# Root-Suppressed Phenotype of Tomato *Rs* Mutant is Seemingly Related to Expression of Root-Meristem-Specific Sulfotransferases

**DOI:** 10.64898/2026.01.03.697460

**Authors:** Alka Kumari, Prateek Gupta, Parankusam Santisree, Injangbuanang Pamei, Satyavati Valluri, Kapil Sharma, Kavuri Venkateswara Rao, Shivani Shukla, Srilatha Nama, Yellamaraju Sreelakshmi, Rameshwar Sharma

## Abstract

Root development and growth are governed by a complex interplay between a plant’s genetic makeup and its ambient environment. In this study, we characterised a radiation-induced root-suppressed (*Rs*) mutant mapped on chromosome 4 of tomato. *Rs* seedlings had a dwarf stature, and mature plants exhibited abnormalities in their leaves, flowers, and fruits. The partial rescue of seedling root elongation by H₂S donors or L-cysteine hinted that its root defect is linked to disrupted sulfur metabolism. The metabolite profiling of organs revealed altered homeostasis, analogous to that of plants subjected to sulfur starvation. Whole-genome sequencing revealed that the *Rs* genome was replete with genetic lesions; therefore, the pleiotropic morphological abnormalities likely emanate from mutations in other genes, including those related to sulfur. Among S-related genes, two sulfotransferase genes (*Solyc04g028380* and *Solyc04g028390*) localised on chromosome 4 showed mutations in their promoters. The expression of both sulfotransferases is confined to the root meristem, suggesting a causal connection with the suppression of root growth. These sulfotransferases belonged to a distinct subset exclusively expressed in the root meristem and were distinct from the tyrosine sulfotransferase involved in the sulfation of root growth factors. Our study suggests that a sulfur-related module, other than tyrosine sulfotransferase, may regulate root development.

## Supplementary material for "Root-Suppressed Phenotype of Tomato *Rs* Mutant is Seemingly Related to Expression of Root-Meristem-Specific Sulfotransferases": with the Heinz reference genome identified mutations in several sulfur-related genes (part 4 of 8)

### Sheet: 5-SNP-gene mutatons (continued)
List of all genes bearing point mutations in the genic region.
Solyc07g055690	Serine/threonine-protein kinase	SL3.0ch07	63763919	G	A	534.77	GT:AD:DP:GQ:PL	0/1:36,16:52:99:563,0,1463	AC=1;AF=0.500;AN=2;BaseQRankSum=-0.039;ClippingRankSum=0.000;DP=53;ExcessHet=3.0103;FS=2.589;MLEAC=1;MLEAF=0.500;MQ=59.35;MQRankSum=-4.196;QD=10.28;ReadPosRankSum=-1.696;SOR=0.797;SIFTINFO=A	mRNA.Solyc07g055690.1.1	gene.Solyc07g055690.1	Solyc07g055690.1	CDS	SYNONYMOUS	F/F	221	0.5	TOLERATED
Solyc07g055690	Serine/threonine-protein kinase	SL3.0ch07	63763936	T	C	615.77	GT:AD:DP:GQ:PL	0/1:37,18:55:99:644,0,1486	AC=1;AF=0.500;AN=2;BaseQRankSum=-0.253;ClippingRankSum=0.000;DP=56;ExcessHet=3.0103;FS=3.900;MLEAC=1;MLEAF=0.500;MQ=59.39;MQRankSum=-3.998;QD=11.20;ReadPosRankSum=0.341;SOR=1.148;SIFTINFO=C	mRNA.Solyc07g055690.1.1	gene.Solyc07g055690.1	Solyc07g055690.1	CDS	NONSYNONYMOUS	N/D	216	1	TOLERATED
Solyc07g055690	Serine/threonine-protein kinase	SL3.0ch07	63763940	C	G	657.77	GT:AD:DP:GQ:PL	0/1:36,19:55:99:686,0,1479	AC=1;AF=0.500;AN=2;BaseQRankSum=-0.621;ClippingRankSum=0.000;DP=56;ExcessHet=3.0103;FS=1.096;MLEAC=1;MLEAF=0.500;MQ=59.39;MQRankSum=-3.838;QD=11.96;ReadPosRankSum=0.717;SOR=1.022;SIFTINFO=G	mRNA.Solyc07g055690.1.1	gene.Solyc07g055690.1	Solyc07g055690.1	CDS	NONSYNONYMOUS	M/I	214	0.2	TOLERATED
Solyc07g055690	Serine/threonine-protein kinase	SL3.0ch07	63763941	A	G	657.77	GT:AD:DP:GQ:PL	0/1:36,19:55:99:686,0,1479	AC=1;AF=0.500;AN=2;BaseQRankSum=-1.427;ClippingRankSum=0.000;DP=56;ExcessHet=3.0103;FS=1.096;MLEAC=1;MLEAF=0.500;MQ=59.39;MQRankSum=-3.838;QD=11.96;ReadPosRankSum=0.868;SOR=1.022;SIFTINFO=G	mRNA.Solyc07g055690.1.1	gene.Solyc07g055690.1	Solyc07g055690.1	CDS	NONSYNONYMOUS	M/T	214	1	TOLERATED
Solyc07g055690	Serine/threonine-protein kinase	SL3.0ch07	63764022	T	C	745.77	GT:AD:DP:GQ:PL	0/1:33,23:56:99:774,0,1269	AC=1;AF=0.500;AN=2;BaseQRankSum=-1.130;ClippingRankSum=0.000;DP=56;ExcessHet=3.0103;FS=9.559;MLEAC=1;MLEAF=0.500;MQ=59.03;MQRankSum=-3.856;QD=13.32;ReadPosRankSum=1.392;SOR=1.315;SIFTINFO=C	mRNA.Solyc07g055690.1.1	gene.Solyc07g055690.1	Solyc07g055690.1	CDS	NONSYNONYMOUS	K/R	187	0.1	TOLERATED
Solyc07g055690	Serine/threonine-protein kinase	SL3.0ch07	63764110	C	T	1495.77	GT:AD:DP:GQ:PL	1/1:0,36:36:99:1524,108,0	AC=2;AF=1.00;AN=2;DP=37;ExcessHet=3.0103;FS=0.000;MLEAC=2;MLEAF=1.00;MQ=60.00;QD=30.30;SOR=0.927;SIFTINFO=T	mRNA.Solyc07g055690.1.1	gene.Solyc07g055690.1	Solyc07g055690.1	CDS	NONSYNONYMOUS	E/K	158	0.92	TOLERATED
Solyc07g056160	CYP724B2 mRNA for cytochrome P450	SL3.0ch07	64149254	C	T	58.77	GT:AD:DP:GQ:PL	0/1:27,4:31:87:87,0,1074	AC=1;AF=0.500;AN=2;BaseQRankSum=1.168;ClippingRankSum=0.000;DP=31;ExcessHet=3.0103;FS=0.000;MLEAC=1;MLEAF=0.500;MQ=60.00;MQRankSum=0.000;QD=1.90;ReadPosRankSum=0.746;SOR=0.746;SIFTINFO=T	mRNA.Solyc07g056160.3.1	gene.Solyc07g056160.3	Solyc07g056160.3	CDS	SYNONYMOUS	G/G	133	1	TOLERATED
Solyc07g062530	phosphoenolpyruvate carboxylase 2	SL3.0ch07	65364080	G	T	58.77	GT:AD:DP:GQ:PL	0/1:11,4:15:87:87,0,360	AC=1;AF=0.500;AN=2;BaseQRankSum=0.067;ClippingRankSum=0.000;DP=15;ExcessHet=3.0103;FS=19.590;MLEAC=1;MLEAF=0.500;MQ=60.00;MQRankSum=0.000;QD=3.92;ReadPosRankSum=0.993;SOR=3.222;SIFTINFO=T	mRNA.Solyc07g062530.3.1	gene.Solyc07g062530.3	Solyc07g062530.3	UTR_3	NONCODING	NA/NA	NA	NA	NA
Solyc07g064660	LOW QUALITY:Geranylgeranyl diphosphate synthase	SL3.0ch07	66841529	G	T	46.77	GT:AD:DP:GQ:PL	0/1:17,3:20:75:75,0,2380	AC=1;AF=0.500;AN=2;BaseQRankSum=-2.213;ClippingRankSum=0.000;DP=20;ExcessHet=3.0103;FS=6.160;MLEAC=1;MLEAF=0.500;MQ=60.00;MQRankSum=0.000;QD=2.34;ReadPosRankSum=0.120;SOR=2.636;SIFTINFO=T	mRNA.Solyc07g064660.1.1	gene.Solyc07g064660.1	Solyc07g064660.1	CDS	NONSYNONYMOUS	N/K	253	0.82	TOLERATED
Solyc07g064660	LOW QUALITY:Geranylgeranyl diphosphate synthase	SL3.0ch07	66841532	G	T	46.77	GT:AD:DP:GQ:PL	0/1:16,3:19:75:75,0,2380	AC=1;AF=0.500;AN=2;BaseQRankSum=-2.022;ClippingRankSum=0.000;DP=19;ExcessHet=3.0103;FS=6.419;MLEAC=1;MLEAF=0.500;MQ=60.00;MQRankSum=0.000;QD=2.46;ReadPosRankSum=0.436;SOR=2.833;SIFTINFO=T	mRNA.Solyc07g064660.1.1	gene.Solyc07g064660.1	Solyc07g064660.1	CDS	STOP-GAIN	Y/*	252	NA	NA
Solyc07g064660	LOW QUALITY:Geranylgeranyl diphosphate synthase	SL3.0ch07	66841534	A	T	49.77	GT:AD:DP:GQ:PL	0/1:16,3:19:78:78,0,2373	AC=1;AF=0.500;AN=2;BaseQRankSum=-1.840;ClippingRankSum=0.000;DP=19;ExcessHet=3.0103;FS=6.419;MLEAC=1;MLEAF=0.500;MQ=60.00;MQRankSum=0.000;QD=2.62;ReadPosRankSum=0.249;SOR=2.833;SIFTINFO=T	mRNA.Solyc07g064660.1.1	gene.Solyc07g064660.1	Solyc07g064660.1	CDS	NONSYNONYMOUS	Y/N	252	0.39	TOLERATED
Solyc07g064660	LOW QUALITY:Geranylgeranyl diphosphate synthase	SL3.0ch07	66841535	A	T	49.77	GT:AD:DP:GQ:PL	0/1:16,3:19:78:78,0,2373	AC=1;AF=0.500;AN=2;BaseQRankSum=-2.654;ClippingRankSum=0.000;DP=19;ExcessHet=3.0103;FS=6.419;MLEAC=1;MLEAF=0.500;MQ=60.00;MQRankSum=0.000;QD=2.62;ReadPosRankSum=0.453;SOR=2.833;SIFTINFO=T	mRNA.Solyc07g064660.1.1	gene.Solyc07g064660.1	Solyc07g064660.1	CDS	NONSYNONYMOUS	N/K	251	0.89	TOLERATED
Solyc07g065300	Calcium-transporting ATPase	SL3.0ch07	67249750	C	T	1501.77	GT:AD:DP:GQ:PL	1/1:0,34:34:99:1530,102,0	AC=2;AF=1.00;AN=2;DP=34;ExcessHet=3.0103;FS=0.000;MLEAC=2;MLEAF=1.00;MQ=60.00;QD=28.53;SOR=1.819;SIFTINFO=T	mRNA.Solyc07g065300.2.1	gene.Solyc07g065300.2	Solyc07g065300.2	CDS	NONSYNONYMOUS	P/S	591	0.07	TOLERATED
Solyc07g065300	Calcium-transporting ATPase	SL3.0ch07	67249751	C	T	1501.77	GT:AD:DP:GQ:PL	1/1:0,34:34:99:1530,102,0	AC=2;AF=1.00;AN=2;DP=34;ExcessHet=3.0103;FS=0.000;MLEAC=2;MLEAF=1.00;MQ=60.00;QD=29.85;SOR=1.819;SIFTINFO=T	mRNA.Solyc07g065300.2.1	gene.Solyc07g065300.2	Solyc07g065300.2	CDS	NONSYNONYMOUS	P/L	591	1	TOLERATED
Solyc07g065700	Sec14p-like phosphatidylinositol transfer family protein	SL3.0ch07	67505252	C	G	377.77	GT:AD:DP:GQ:PL	1/1:0,10:10:30:406,30,0	AC=2;AF=1.00;AN=2;DP=10;ExcessHet=3.0103;FS=0.000;MLEAC=2;MLEAF=1.00;MQ=60.00;QD=32.63;SOR=0.693;SIFTINFO=G	mRNA.Solyc07g065700.3.1	gene.Solyc07g065700.3	Solyc07g065700.3	UTR_5	NONCODING	NA/NA	NA	NA	NA
Solyc08g005640	Terpene synthase	SL3.0ch08	505082	T	G	1083.77	GT:AD:DP:GQ:PL	0/1:18,29:47:99:1112,0,590	AC=1;AF=0.500;AN=2;BaseQRankSum=0.797;ClippingRankSum=0.000;DP=47;ExcessHet=3.0103;FS=5.361;MLEAC=1;MLEAF=0.500;MQ=60.00;MQRankSum=0.000;QD=23.06;ReadPosRankSum=1.124;SOR=1.797;SIFTINFO=G	mRNA.Solyc08g005640.3.1	gene.Solyc08g005640.3	Solyc08g005640.3	CDS	NONSYNONYMOUS	C/W	47	1	TOLERATED
Solyc08g005640	Terpene synthase	SL3.0ch08	505113	C	T	1058.77	GT:AD:DP:GQ:PL	0/1:22,31:53:99:1087,0,687	AC=1;AF=0.500;AN=2;BaseQRankSum=0.853;ClippingRankSum=0.000;DP=53;ExcessHet=3.0103;FS=5.922;MLEAC=1;MLEAF=0.500;MQ=60.00;MQRankSum=0.000;QD=19.98;ReadPosRankSum=1.060;SOR=1.566;SIFTINFO=T	mRNA.Solyc08g005640.3.1	gene.Solyc08g005640.3	Solyc08g005640.3	CDS	SYNONYMOUS	L/L	58	1	TOLERATED
Solyc08g005640	Terpene synthase	SL3.0ch08	505150	T	C	1362.77	GT:AD:DP:GQ:PL	0/1:18,35:53:99:1391,0,1009	AC=1;AF=0.500;AN=2;BaseQRankSum=-0.958;ClippingRankSum=0.000;DP=53;ExcessHet=3.0103;FS=0.000;MLEAC=1;MLEAF=0.500;MQ=60.00;MQRankSum=0.000;QD=25.71;ReadPosRankSum=-1.489;SOR=0.656;SIFTINFO=C	mRNA.Solyc08g005640.3.1	gene.Solyc08g005640.3	Solyc08g005640.3	CDS	NONSYNONYMOUS	F/S	70	0.26	TOLERATED
Solyc08g005640	Terpene synthase	SL3.0ch08	505164	A	G	1509.77	GT:AD:DP:GQ:PL	0/1:19,37:56:99:1538,0,1001	AC=1;AF=0.500;AN=2;BaseQRankSum=-0.667;ClippingRankSum=0.000;DP=56;ExcessHet=3.0103;FS=1.085;MLEAC=1;MLEAF=0.500;MQ=60.00;MQRankSum=0.000;QD=26.96;ReadPosRankSum=-0.889;SOR=0.783;SIFTINFO=G	mRNA.Solyc08g005640.3.1	gene.Solyc08g005640.3	Solyc08g005640.3	CDS	NONSYNONYMOUS	N/D	75	0.11	TOLERATED
Solyc08g005640	Terpene synthase	SL3.0ch08	505166	C	T	1509.77	GT:AD:DP:GQ:PL	0/1:19,38:57:99:1538,0,1001	AC=1;AF=0.500;AN=2;BaseQRankSum=-0.142;ClippingRankSum=0.000;DP=57;ExcessHet=3.0103;FS=1.063;MLEAC=1;MLEAF=0.500;MQ=60.00;MQRankSum=0.000;QD=26.49;ReadPosRankSum=-0.737;SOR=0.717;SIFTINFO=T	mRNA.Solyc08g005640.3.1	gene.Solyc08g005640.3	Solyc08g005640.3	CDS	SYNONYMOUS	N/N	75	1	TOLERATED
Solyc08g005640	Terpene synthase	SL3.0ch08	505208	T	A	1498.77	GT:AD:DP:GQ:PL	0/1:20,39:59:99:1527,0,711	AC=1;AF=0.500;AN=2;BaseQRankSum=1.114;ClippingRankSum=0.000;DP=59;ExcessHet=3.0103;FS=4.098;MLEAC=1;MLEAF=0.500;MQ=60.00;MQRankSum=0.000;QD=25.40;ReadPosRankSum=1.297;SOR=0.295;SIFTINFO=A	mRNA.Solyc08g005640.3.1	gene.Solyc08g005640.3	Solyc08g005640.3	CDS	NONSYNONYMOUS	N/K	89	0.41	TOLERATED
Solyc08g005640	Terpene synthase	SL3.0ch08	505216	A	G	1501.77	GT:AD:DP:GQ:PL	0/1:19,37:56:99:1530,0,681	AC=1;AF=0.500;AN=2;BaseQRankSum=1.537;ClippingRankSum=0.000;DP=56;ExcessHet=3.0103;FS=1.173;MLEAC=1;MLEAF=0.500;MQ=60.00;MQRankSum=0.000;QD=26.82;ReadPosRankSum=1.772;SOR=0.495;SIFTINFO=G	mRNA.Solyc08g005640.3.1	gene.Solyc08g005640.3	Solyc08g005640.3	CDS	NONSYNONYMOUS	K/R	92	1	TOLERATED
Solyc08g005640	Terpene synthase	SL3.0ch08	505596	A	T	739.77	GT:AD:DP:GQ:PL	0/1:10,18:28:99:768,0,363	AC=1;AF=0.500;AN=2;BaseQRankSum=1.328;ClippingRankSum=0.000;DP=28;ExcessHet=3.0103;FS=0.000;MLEAC=1;MLEAF=0.500;MQ=58.35;MQRankSum=-1.294;QD=26.42;ReadPosRankSum=0.078;SOR=1.022;SIFTINFO=T	mRNA.Solyc08g005640.3.1	gene.Solyc08g005640.3	Solyc08g005640.3	CDS	NONSYNONYMOUS	D/V	100	0.51	TOLERATED
Solyc08g005640	Terpene synthase	SL3.0ch08	505645	A	G	654.77	GT:AD:DP:GQ:PL	0/1:13,19:32:99:683,0,404	AC=1;AF=0.500;AN=2;BaseQRankSum=1.591;ClippingRankSum=0.000;DP=32;ExcessHet=3.0103;FS=6.127;MLEAC=1;MLEAF=0.500;MQ=53.72;MQRankSum=0.453;QD=20.46;ReadPosRankSum=2.850;SOR=2.179;SIFTINFO=G	mRNA.Solyc08g005640.3.1	gene.Solyc08g005640.3	Solyc08g005640.3	CDS	NONSYNONYMOUS	I/M	116	0.22	TOLERATED
Solyc08g005640	Terpene synthase	SL3.0ch08	505720	T	C	304.77	GT:AD:DP:GQ:PL	0/1:14,9:23:99:333,0,540	AC=1;AF=0.500;AN=2;BaseQRankSum=-0.836;ClippingRankSum=0.000;DP=23;ExcessHet=3.0103;FS=4.684;MLEAC=1;MLEAF=0.500;MQ=50.33;MQRankSum=-1.902;QD=13.25;ReadPosRankSum=0.126;SOR=2.115;SIFTINFO=C	mRNA.Solyc08g005640.3.1	gene.Solyc08g005640.3	Solyc08g005640.3	CDS	SYNONYMOUS	H/H	141	1	TOLERATED
Solyc08g005640	Terpene synthase	SL3.0ch08	505725	G	A	525.77	GT:AD:DP:GQ:PL	0/1:9,14:23:99:554,0,336	AC=1;AF=0.500;AN=2;BaseQRankSum=0.245;ClippingRankSum=0.000;DP=23;ExcessHet=3.0103;FS=0.000;MLEAC=1;MLEAF=0.500;MQ=51.70;MQRankSum=-3.331;QD=22.86;ReadPosRankSum=-1.167;SOR=0.818;SIFTINFO=A	mRNA.Solyc08g005640.3.1	gene.Solyc08g005640.3	Solyc08g005640.3	CDS	NONSYNONYMOUS	R/H	143	1	TOLERATED
Solyc08g005640	Terpene synthase	SL3.0ch08	505738	T	C	82.77	GT:AD:DP:GQ:PL	0/1:19,4:23:99:111,0,786	AC=1;AF=0.500;AN=2;BaseQRankSum=1.318;ClippingRankSum=0.000;DP=24;ExcessHet=3.0103;FS=7.129;MLEAC=1;MLEAF=0.500;MQ=52.07;MQRankSum=-1.488;QD=3.60;ReadPosRankSum=-2.152;SOR=0.054;SIFTINFO=C	mRNA.Solyc08g005640.3.1	gene.Solyc08g005640.3	Solyc08g005640.3	CDS	SYNONYMOUS	C/C	147	1	TOLERATED
Solyc08g005640	Terpene synthase	SL3.0ch08	505742	G	C	82.77	GT:AD:DP:GQ:PL	0/1:19,4:23:99:111,0,786	AC=1;AF=0.500;AN=2;BaseQRankSum=0.450;ClippingRankSum=0.000;DP=24;ExcessHet=3.0103;FS=7.129;MLEAC=1;MLEAF=0.500;MQ=52.07;MQRankSum=-1.488;QD=3.60;ReadPosRankSum=-2.447;SOR=0.054;SIFTINFO=C	mRNA.Solyc08g005640.3.1	gene.Solyc08g005640.3	Solyc08g005640.3	CDS	NONSYNONYMOUS	E/Q	149	0.2	TOLERATED
Solyc08g005640	Terpene synthase	SL3.0ch08	506845	C	A	322.77	GT:AD:DP:GQ:PL	0/1:33,11:44:99:351,0,2960	AC=1;AF=0.500;AN=2;BaseQRankSum=-0.432;ClippingRankSum=0.000;DP=44;ExcessHet=3.0103;FS=3.080;MLEAC=1;MLEAF=0.500;MQ=59.74;MQRankSum=-1.680;QD=7.34;ReadPosRankSum=-1.604;SOR=0.315;SIFTINFO=A	mRNA.Solyc08g005640.3.1	gene.Solyc08g005640.3	Solyc08g005640.3	CDS	NONSYNONYMOUS	A/E	238	0.18	TOLERATED
Solyc08g005640	Terpene synthase	SL3.0ch08	506853	A	G	910.77	GT:AD:DP:GQ:PL	0/1:23,24:47:99:939,0,1719	AC=1;AF=0.500;AN=2;BaseQRankSum=1.592;ClippingRankSum=0.000;DP=47;ExcessHet=3.0103;FS=0.000;MLEAC=1;MLEAF=0.500;MQ=59.75;MQRankSum=-0.936;QD=19.38;ReadPosRankSum=0.618;SOR=0.756;SIFTINFO=G	mRNA.Solyc08g005640.3.1	gene.Solyc08g005640.3	Solyc08g005640.3	CDS	NONSYNONYMOUS	M/V	241	1	TOLERATED
Solyc08g005640	Terpene synthase	SL3.0ch08	506874	A	G	1270.77	GT:AD:DP:GQ:PL	0/1:22,32:54:99:1299,0,1640	AC=1;AF=0.500;AN=2;BaseQRankSum=-0.643;ClippingRankSum=0.000;DP=55;ExcessHet=3.0103;FS=2.398;MLEAC=1;MLEAF=0.500;MQ=59.79;MQRankSum=-0.791;QD=23.53;ReadPosRankSum=1.141;SOR=0.412;SIFTINFO=G	mRNA.Solyc08g005640.3.1	gene.Solyc08g005640.3	Solyc08g005640.3	CDS	NONSYNONYMOUS	T/A	248	0.64	TOLERATED
Solyc08g005640	Terpene synthase	SL3.0ch08	506881	G	A	633.77	GT:AD:DP:GQ:PL	0/1:44,19:63:99:662,0,3601	AC=1;AF=0.500;AN=2;BaseQRankSum=1.063;ClippingRankSum=0.000;DP=64;ExcessHet=3.0103;FS=3.789;MLEAC=1;MLEAF=0.500;MQ=59.82;MQRankSum=0.692;QD=10.06;ReadPosRankSum=0.239;SOR=1.214;SIFTINFO=A	mRNA.Solyc08g005640.3.1	gene.Solyc08g005640.3	Solyc08g005640.3	CDS	NONSYNONYMOUS	S/N	250	0.14	TOLERATED
Solyc08g005640	Terpene synthase	SL3.0ch08	506893	C	A	726.77	GT:AD:DP:GQ:PL	0/1:48,22:70:99:755,0,3603	AC=1;AF=0.500;AN=2;BaseQRankSum=0.362;ClippingRankSum=0.000;DP=73;ExcessHet=3.0103;FS=3.547;MLEAC=1;MLEAF=0.500;MQ=59.84;MQRankSum=0.708;QD=10.38;ReadPosRankSum=-0.411;SOR=1.214;SIFTINFO=A	mRNA.Solyc08g005640.3.1	gene.Solyc08g005640.3	Solyc08g005640.3	CDS	NONSYNONYMOUS	T/K	254	0.54	TOLERATED
Solyc08g005640	Terpene synthase	SL3.0ch08	506948	A	T	1966.77	GT:AD:DP:GQ:PL	0/1:29,52:81:99:1995,0,1044	AC=1;AF=0.500;AN=2;BaseQRankSum=-0.981;ClippingRankSum=0.000;DP=85;ExcessHet=3.0103;FS=3.114;MLEAC=1;MLEAF=0.500;MQ=60.00;MQRankSum=0.000;QD=24.28;ReadPosRankSum=0.396;SOR=0.992;SIFTINFO=T	mRNA.Solyc08g005640.3.1	gene.Solyc08g005640.3	Solyc08g005640.3	CDS	NONSYNONYMOUS	Q/H	272	0.75	TOLERATED
Solyc08g005640	Terpene synthase	SL3.0ch08	506972	G	A	2031.77	GT:AD:DP:GQ:PL	0/1:27,49:76:99:2060,0,984	AC=1;AF=0.500;AN=2;BaseQRankSum=-0.212;ClippingRankSum=0.000;DP=81;ExcessHet=3.0103;FS=8.284;MLEAC=1;MLEAF=0.500;MQ=60.00;MQRankSum=0.000;QD=26.73;ReadPosRankSum=-0.109;SOR=1.252;SIFTINFO=A	mRNA.Solyc08g005640.3.1	gene.Solyc08g005640.3	Solyc08g005640.3	CDS	SYNONYMOUS	K/K	280	1	TOLERATED
Solyc08g005640	Terpene synthase	SL3.0ch08	506975	T	A	982.77	GT:AD:DP:GQ:PL	0/1:48,28:76:99:1011,0,1932	AC=1;AF=0.500;AN=2;BaseQRankSum=0.263;ClippingRankSum=0.000;DP=82;ExcessHet=3.0103;FS=1.983;MLEAC=1;MLEAF=0.500;MQ=60.00;MQRankSum=0.000;QD=12.93;ReadPosRankSum=0.749;SOR=0.458;SIFTINFO=A	mRNA.Solyc08g005640.3.1	gene.Solyc08g005640.3	Solyc08g005640.3	CDS	SYNONYMOUS	I/I	281	1	TOLERATED
Solyc08g005640	Terpene synthase	SL3.0ch08	506991	A	G	993.77	GT:AD:DP:GQ:PL	0/1:49,28:77:99:1022,0,2067	AC=1;AF=0.500;AN=2;BaseQRankSum=1.709;ClippingRankSum=0.000;DP=84;ExcessHet=3.0103;FS=0.911;MLEAC=1;MLEAF=0.500;MQ=60.00;MQRankSum=0.000;QD=12.91;ReadPosRankSum=1.652;SOR=0.538;SIFTINFO=G	mRNA.Solyc08g005640.3.1	gene.Solyc08g005640.3	Solyc08g005640.3	CDS	NONSYNONYMOUS	T/A	287	0.44	TOLERATED
Solyc08g005640	Terpene synthase	SL3.0ch08	506993	A	T	1834.77	GT:AD:DP:GQ:PL	0/1:30,46:76:99:1863,0,1074	AC=1;AF=0.500;AN=2;BaseQRankSum=2.323;ClippingRankSum=0.000;DP=83;ExcessHet=3.0103;FS=12.425;MLEAC=1;MLEAF=0.500;MQ=60.00;MQRankSum=0.000;QD=24.14;ReadPosRankSum=0.531;SOR=1.726;SIFTINFO=T	mRNA.Solyc08g005640.3.1	gene.Solyc08g005640.3	Solyc08g005640.3	CDS	SYNONYMOUS	T/T	287	1	TOLERATED
Solyc08g005640	Terpene synthase	SL3.0ch08	507044	G	A	195.77	GT:AD:DP:GQ:PL	0/1:51,9:60:99:224,0,2191	AC=1;AF=0.500;AN=2;BaseQRankSum=-0.338;ClippingRankSum=0.000;DP=68;ExcessHet=3.0103;FS=11.764;MLEAC=1;MLEAF=0.500;MQ=60.00;MQRankSum=0.000;QD=3.26;ReadPosRankSum=-0.166;SOR=2.842;SIFTINFO=A	mRNA.Solyc08g005640.3.1	gene.Solyc08g005640.3	Solyc08g005640.3	CDS	SYNONYMOUS	K/K	304	1	TOLERATED
Solyc08g005640	Terpene synthase	SL3.0ch08	507045	A	G	195.77	GT:AD:DP:GQ:PL	0/1:50,9:59:99:224,0,2191	AC=1;AF=0.500;AN=2;BaseQRankSum=1.275;ClippingRankSum=0.000;DP=67;ExcessHet=3.0103;FS=11.604;MLEAC=1;MLEAF=0.500;MQ=60.00;MQRankSum=0.000;QD=3.32;ReadPosRankSum=-0.264;SOR=2.765;SIFTINFO=G	mRNA.Solyc08g005640.3.1	gene.Solyc08g005640.3	Solyc08g005640.3	CDS	NONSYNONYMOUS	K/E	305	0.02	DELETERIOUS (*WARNING! Low confidence)
Solyc08g005640	Terpene synthase	SL3.0ch08	507047	G	A	699.77	GT:AD:DP:GQ:PL	0/1:37,20:57:99:728,0,1603	AC=1;AF=0.500;AN=2;BaseQRankSum=1.374;ClippingRankSum=0.000;DP=65;ExcessHet=3.0103;FS=2.430;MLEAC=1;MLEAF=0.500;MQ=60.00;MQRankSum=0.000;QD=12.28;ReadPosRankSum=1.004;SOR=0.373;SIFTINFO=A	mRNA.Solyc08g005640.3.1	gene.Solyc08g005640.3	Solyc08g005640.3	CDS	SYNONYMOUS	K/K	305	1	TOLERATED
Solyc08g005640	Terpene synthase	SL3.0ch08	507464	A	C	1066.77	GT:AD:DP:GQ:PL	0/1:13,26:39:99:1095,0,722	AC=1;AF=0.500;AN=2;BaseQRankSum=0.071;ClippingRankSum=0.000;DP=44;ExcessHet=3.0103;FS=4.977;MLEAC=1;MLEAF=0.500;MQ=59.98;MQRankSum=0.000;QD=27.35;ReadPosRankSum=1.058;SOR=0.223;SIFTINFO=C	mRNA.Solyc08g005640.3.1	gene.Solyc08g005640.3	Solyc08g005640.3	CDS	NONSYNONYMOUS	Y/S	318	0.3	TOLERATED
Solyc08g005640	Terpene synthase	SL3.0ch08	507466	G	C	364.77	GT:AD:DP:GQ:PL	0/1:28,12:40:99:393,0,1349	AC=1;AF=0.500;AN=2;BaseQRankSum=-0.423;ClippingRankSum=0.000;DP=45;ExcessHet=3.0103;FS=1.317;MLEAC=1;MLEAF=0.500;MQ=59.98;MQRankSum=0.000;QD=9.12;ReadPosRankSum=-0.177;SOR=0.460;SIFTINFO=C	mRNA.Solyc08g005640.3.1	gene.Solyc08g005640.3	Solyc08g005640.3	CDS	NONSYNONYMOUS	D/H	319	0.09	TOLERATED
Solyc08g005640	Terpene synthase	SL3.0ch08	507470	G	T	1063.77	GT:AD:DP:GQ:PL	0/1:14,27:41:99:1092,0,756	AC=1;AF=0.500;AN=2;BaseQRankSum=0.482;ClippingRankSum=0.000;DP=46;ExcessHet=3.0103;FS=7.071;MLEAC=1;MLEAF=0.500;MQ=59.98;MQRankSum=0.000;QD=25.95;ReadPosRankSum=1.197;SOR=0.303;SIFTINFO=T	mRNA.Solyc08g005640.3.1	gene.Solyc08g005640.3	Solyc08g005640.3	CDS	NONSYNONYMOUS	R/L	320	0.16	TOLERATED
Solyc08g005640	Terpene synthase	SL3.0ch08	507495	G	A	454.77	GT:AD:DP:GQ:PL	0/1:31,15:46:99:483,0,1341	AC=1;AF=0.500;AN=2;BaseQRankSum=-1.261;ClippingRankSum=0.000;DP=49;ExcessHet=3.0103;FS=0.000;MLEAC=1;MLEAF=0.500;MQ=60.00;MQRankSum=0.000;QD=9.89;ReadPosRankSum=0.742;SOR=0.523;SIFTINFO=A	mRNA.Solyc08g005640.3.1	gene.Solyc08g005640.3	Solyc08g005640.3	CDS	SYNONYMOUS	K/K	328	0.46	TOLERATED
Solyc08g005640	Terpene synthase	SL3.0ch08	510032	G	A	1114.77	GT:AD:DP:GQ:PL	1/1:2,31:33:43:1143,43,0	AC=2;AF=1.00;AN=2;BaseQRankSum=0.814;ClippingRankSum=0.000;DP=33;ExcessHet=3.0103;FS=2.945;MLEAC=2;MLEAF=1.00;MQ=60.00;MQRankSum=0.000;QD=33.78;ReadPosRankSum=1.929;SOR=0.186;SIFTINFO=A	mRNA.Solyc08g005640.3.1	gene.Solyc08g005640.3	Solyc08g005640.3	CDS	SYNONYMOUS	K/K	624	1	TOLERATED
Solyc08g005650	Cytochrome P450-1	SL3.0ch08	511709	C	G	620.77	GT:AD:DP:GQ:PL	1/1:0,15:15:45:649,45,0	AC=2;AF=1.00;AN=2;DP=15;ExcessHet=3.0103;FS=0.000;MLEAC=2;MLEAF=1.00;MQ=60.00;QD=33.57;SOR=0.818;SIFTINFO=G	mRNA.Solyc08g005650.3.1	gene.Solyc08g005650.3	Solyc08g005650.3	CDS	NONSYNONYMOUS	R/P	322	1	TOLERATED
Solyc08g005650	Cytochrome P450-1	SL3.0ch08	512364	A	G	943.77	GT:AD:DP:GQ:PL	1/1:0,22:22:66:972,66,0	AC=2;AF=1.00;AN=2;DP=22;ExcessHet=3.0103;FS=0.000;MLEAC=2;MLEAF=1.00;MQ=60.00;QD=27.46;SOR=0.874;SIFTINFO=G	mRNA.Solyc08g005650.3.1	gene.Solyc08g005650.3	Solyc08g005650.3	CDS	NONSYNONYMOUS	V/A	186	1	TOLERATED
Solyc08g005710	Terpene synthase 41	SL3.0ch08	570598	T	C	1138.77	GT:AD:DP:GQ:PL	1/1:1,30:31:51:1167,51,0	AC=2;AF=1.00;AN=2;BaseQRankSum=0.851;ClippingRankSum=0.000;DP=31;ExcessHet=3.0103;FS=4.122;MLEAC=2;MLEAF=1.00;MQ=60.00;MQRankSum=0.000;QD=29.26;ReadPosRankSum=0.943;SOR=1.108;SIFTINFO=C	mRNA.Solyc08g005720.3.1	gene.Solyc08g005720.3	Solyc08g005720.3	CDS	NONSYNONYMOUS	I/T	365	0.13	TOLERATED
Solyc08g005720	Terpene synthase 18	SL3.0ch08	579177	A	G	739.77	GT:AD:DP:GQ:PL	0/1:24,19:43:99:768,0,1025	AC=1;AF=0.500;AN=2;BaseQRankSum=-1.085;ClippingRankSum=0.000;DP=45;ExcessHet=3.0103;FS=2.619;MLEAC=1;MLEAF=0.500;MQ=60.00;MQRankSum=0.000;QD=17.20;ReadPosRankSum=-4.107;SOR=0.558;SIFTINFO=G	mRNA.Solyc08g005720.3.1	gene.Solyc08g005720.3	Solyc08g005720.3	CDS	NONSYNONYMOUS	S/G	396	0.75	TOLERATED
Solyc08g005720	Terpene synthase 18	SL3.0ch08	579179	T	G	811.77	GT:AD:DP:GQ:PL	0/1:24,20:44:99:840,0,1019	AC=1;AF=0.500;AN=2;BaseQRankSum=0.129;ClippingRankSum=0.000;DP=46;ExcessHet=3.0103;FS=2.635;MLEAC=1;MLEAF=0.500;MQ=60.00;MQRankSum=0.000;QD=18.45;ReadPosRankSum=-3.794;SOR=0.682;SIFTINFO=G	mRNA.Solyc08g005720.3.1	gene.Solyc08g005720.3	Solyc08g005720.3	CDS	NONSYNONYMOUS	S/R	396	0.53	TOLERATED
Solyc08g005720	Terpene synthase 18	SL3.0ch08	579183	G	T	845.77	GT:AD:DP:GQ:PL	0/1:23,23:46:99:874,0,1016	AC=1;AF=0.500;AN=2;BaseQRankSum=-1.810;ClippingRankSum=0.000;DP=48;ExcessHet=3.0103;FS=0.000;MLEAC=1;MLEAF=0.500;MQ=60.00;MQRankSum=0.000;QD=18.39;ReadPosRankSum=-3.657;SOR=0.545;SIFTINFO=T	mRNA.Solyc08g005720.3.1	gene.Solyc08g005720.3	Solyc08g005720.3	CDS	NONSYNONYMOUS	V/L	398	0.31	TOLERATED
Solyc08g005720	Terpene synthase 18	SL3.0ch08	579238	A	G	2141.77	GT:AD:DP:GQ:PL	0/1:32,53:85:99:2170,0,1214	AC=1;AF=0.500;AN=2;BaseQRankSum=1.737;ClippingRankSum=0.000;DP=87;ExcessHet=3.0103;FS=4.259;MLEAC=1;MLEAF=0.500;MQ=60.00;MQRankSum=0.000;QD=25.20;ReadPosRankSum=2.237;SOR=1.179;SIFTINFO=G	mRNA.Solyc08g005720.3.1	gene.Solyc08g005720.3	Solyc08g005720.3	CDS	NONSYNONYMOUS	K/R	416	1	TOLERATED
Solyc08g005720	Terpene synthase 18	SL3.0ch08	579240	T	C	2141.77	GT:AD:DP:GQ:PL	0/1:31,55:86:99:2170,0,1214	AC=1;AF=0.500;AN=2;BaseQRankSum=1.863;ClippingRankSum=0.000;DP=88;ExcessHet=3.0103;FS=5.820;MLEAC=1;MLEAF=0.500;MQ=60.00;MQRankSum=0.000;QD=24.90;ReadPosRankSum=1.821;SOR=1.229;SIFTINFO=C	mRNA.Solyc08g005720.3.1	gene.Solyc08g005720.3	Solyc08g005720.3	CDS	NONSYNONYMOUS	Y/H	417	0.54	TOLERATED
Solyc08g005720	Terpene synthase 18	SL3.0ch08	579344	C	A	3496.77	GT:AD:DP:GQ:PL	0/1:30,94:124:99:3525,0,930	AC=1;AF=0.500;AN=2;BaseQRankSum=0.204;ClippingRankSum=0.000;DP=124;ExcessHet=3.0103;FS=2.788;MLEAC=1;MLEAF=0.500;MQ=60.00;MQRankSum=0.000;QD=28.20;ReadPosRankSum=1.687;SOR=1.085;SIFTINFO=A	mRNA.Solyc08g005720.3.1	gene.Solyc08g005720.3	Solyc08g005720.3	CDS	SYNONYMOUS	L/L	451	0.35	TOLERATED
Solyc08g005720	Terpene synthase 18	SL3.0ch08	579358	C	A	750.77	GT:AD:DP:GQ:PL	0/1:90,28:118:99:779,0,3695	AC=1;AF=0.500;AN=2;BaseQRankSum=-1.072;ClippingRankSum=0.000;DP=118;ExcessHet=3.0103;FS=2.890;MLEAC=1;MLEAF=0.500;MQ=60.00;MQRankSum=0.000;QD=6.36;ReadPosRankSum=-1.797;SOR=0.432;SIFTINFO=A	mRNA.Solyc08g005720.3.1	gene.Solyc08g005720.3	Solyc08g005720.3	CDS	NONSYNONYMOUS	S/Y	456	0	DELETERIOUS (*WARNING! Low confidence)
Solyc08g005720	Terpene synthase 18	SL3.0ch08	579383	C	A	2966.77	GT:AD:DP:GQ:PL	0/1:27,80:107:99:2995,0,894	AC=1;AF=0.500;AN=2;BaseQRankSum=0.885;ClippingRankSum=0.000;DP=107;ExcessHet=3.0103;FS=5.772;MLEAC=1;MLEAF=0.500;MQ=60.00;MQRankSum=0.000;QD=27.73;ReadPosRankSum=0.699;SOR=1.198;SIFTINFO=A	mRNA.Solyc08g005720.3.1	gene.Solyc08g005720.3	Solyc08g005720.3	CDS	SYNONYMOUS	A/A	464	1	TOLERATED
Solyc08g005720	Terpene synthase 18	SL3.0ch08	579413	G	A	3637.77	GT:AD:DP:GQ:PL	1/1:0,85:85:99:3666,256,0	AC=2;AF=1.00;AN=2;DP=85;ExcessHet=3.0103;FS=0.000;MLEAC=2;MLEAF=1.00;MQ=60.00;QD=26.95;SOR=1.039;SIFTINFO=A	mRNA.Solyc08g005720.3.1	gene.Solyc08g005720.3	Solyc08g005720.3	CDS	SYNONYMOUS	Q/Q	474	0.43	TOLERATED
Solyc08g005720	Terpene synthase 18	SL3.0ch08	579882	C	A	519.31	GT:AD:DP:GQ:PL	1/1:1,15:16:1:545,1,0	AC=2;AF=1.00;AN=2;BaseQRankSum=-0.319;ClippingRankSum=0.000;DP=17;ExcessHet=3.0103;FS=0.000;MLEAC=2;MLEAF=1.00;MQ=60.00;MQRankSum=0.000;QD=32.46;ReadPosRankSum=-0.318;SOR=0.275;SIFTINFO=A	mRNA.Solyc08g005720.3.1	gene.Solyc08g005720.3	Solyc08g005720.3	CDS	SYNONYMOUS	G/G	480	0.72	TOLERATED
Solyc08g005720	Terpene synthase 18	SL3.0ch08	582624	G	C	684.77	GT:AD:DP:GQ:PL	0/1:33,21:54:99:713,0,1235	AC=1;AF=0.500;AN=2;BaseQRankSum=0.521;ClippingRankSum=0.000;DP=54;ExcessHet=3.0103;FS=2.386;MLEAC=1;MLEAF=0.500;MQ=59.84;MQRankSum=-0.325;QD=12.68;ReadPosRankSum=1.513;SOR=0.875;SIFTINFO=C	mRNA.Solyc08g005720.3.1	gene.Solyc08g005720.3	Solyc08g005720.3	CDS	NONSYNONYMOUS	E/Q	537	0.08	TOLERATED
Solyc08g005720	Terpene synthase 18	SL3.0ch08	582687	G	A	432.77	GT:AD:DP:GQ:PL	0/1:44,15:59:99:461,0,1671	AC=1;AF=0.500;AN=2;BaseQRankSum=-0.075;ClippingRankSum=0.000;DP=60;ExcessHet=3.0103;FS=1.129;MLEAC=1;MLEAF=0.500;MQ=59.95;MQRankSum=0.623;QD=7.34;ReadPosRankSum=-0.535;SOR=0.745;SIFTINFO=A	mRNA.Solyc08g005720.3.1	gene.Solyc08g005720.3	Solyc08g005720.3	CDS	NONSYNONYMOUS	D/N	558	0.41	TOLERATED
Solyc08g005720	Terpene synthase 18	SL3.0ch08	582889	C	A	329.77	GT:AD:DP:GQ:PL	0/1:42,13:55:99:358,0,1568	AC=1;AF=0.500;AN=2;BaseQRankSum=0.974;ClippingRankSum=0.000;DP=58;ExcessHet=3.0103;FS=4.678;MLEAC=1;MLEAF=0.500;MQ=58.92;MQRankSum=-0.110;QD=6.00;ReadPosRankSum=-1.715;SOR=1.609;SIFTINFO=A	mRNA.Solyc08g005720.3.1	gene.Solyc08g005720.3	Solyc08g005720.3	CDS	NONSYNONYMOUS	A/E	565	0.26	TOLERATED
Solyc08g005720	Terpene synthase 18	SL3.0ch08	582914	T	C	614.77	GT:AD:DP:GQ:PL	0/1:31,18:49:99:643,0,1871	AC=1;AF=0.500;AN=2;BaseQRankSum=1.212;ClippingRankSum=0.000;DP=49;ExcessHet=3.0103;FS=14.230;MLEAC=1;MLEAF=0.500;MQ=58.72;MQRankSum=-3.040;QD=12.55;ReadPosRankSum=-2.544;SOR=1.769;SIFTINFO=C	mRNA.Solyc08g005720.3.1	gene.Solyc08g005720.3	Solyc08g005720.3	CDS	SYNONYMOUS	F/F	573	1	TOLERATED
Solyc08g005720	Terpene synthase 18	SL3.0ch08	582918	T	G	540.77	GT:AD:DP:GQ:PL	0/1:31,15:46:99:569,0,1877	AC=1;AF=0.500;AN=2;BaseQRankSum=1.150;ClippingRankSum=0.000;DP=46;ExcessHet=3.0103;FS=9.347;MLEAC=1;MLEAF=0.500;MQ=58.63;MQRankSum=-3.339;QD=11.76;ReadPosRankSum=-2.268;SOR=1.331;SIFTINFO=G	mRNA.Solyc08g005720.3.1	gene.Solyc08g005720.3	Solyc08g005720.3	CDS	NONSYNONYMOUS	S/A	575	0.49	TOLERATED
Solyc08g005720	Terpene synthase 18	SL3.0ch08	582925	G	A	206.77	GT:AD:DP:GQ:PL	0/1:30,8:38:99:235,0,1803	AC=1;AF=0.500;AN=2;BaseQRankSum=-0.151;ClippingRankSum=0.000;DP=41;ExcessHet=3.0103;FS=3.708;MLEAC=1;MLEAF=0.500;MQ=58.46;MQRankSum=-2.621;QD=5.44;ReadPosRankSum=-2.939;SOR=1.000;SIFTINFO=A	mRNA.Solyc08g005720.3.1	gene.Solyc08g005720.3	Solyc08g005720.3	CDS	NONSYNONYMOUS	S/N	577	0.37	TOLERATED
Solyc08g005720	Terpene synthase 18	SL3.0ch08	582934	T	A	252.77	GT:AD:DP:GQ:PL	0/1:28,8:36:99:281,0,1725	AC=1;AF=0.500;AN=2;BaseQRankSum=-0.678;ClippingRankSum=0.000;DP=36;ExcessHet=3.0103;FS=1.654;MLEAC=1;MLEAF=0.500;MQ=58.90;MQRankSum=-3.870;QD=7.02;ReadPosRankSum=-3.236;SOR=0.289;SIFTINFO=A	mRNA.Solyc08g005720.3.1	gene.Solyc08g005720.3	Solyc08g005720.3	CDS	NONSYNONYMOUS	F/Y	580	1	TOLERATED
Solyc08g005720	Terpene synthase 18	SL3.0ch08	582937	T	A	101.77	GT:AD:DP:GQ:PL	0/1:27,4:31:99:130,0,1632	AC=1;AF=0.500;AN=2;BaseQRankSum=-0.322;ClippingRankSum=0.000;DP=34;ExcessHet=3.0103;FS=0.000;MLEAC=1;MLEAF=0.500;MQ=58.89;MQRankSum=-3.666;QD=3.28;ReadPosRankSum=-3.081;SOR=0.746;SIFTINFO=A	mRNA.Solyc08g005720.3.1	gene.Solyc08g005720.3	Solyc08g005720.3	CDS	NONSYNONYMOUS	I/K	581	0.3	TOLERATED
Solyc08g005720	Terpene synthase 18	SL3.0ch08	582942	G	C	148.77	GT:AD:DP:GQ:PL	0/1:25,6:31:99:177,0,1581	AC=1;AF=0.500;AN=2;BaseQRankSum=-1.132;ClippingRankSum=0.000;DP=31;ExcessHet=3.0103;FS=0.000;MLEAC=1;MLEAF=0.500;MQ=59.03;MQRankSum=-2.876;QD=4.80;ReadPosRankSum=-3.957;SOR=0.674;SIFTINFO=C	mRNA.Solyc08g005720.3.1	gene.Solyc08g005720.3	Solyc08g005720.3	CDS	NONSYNONYMOUS	D/H	583	0.45	TOLERATED
Solyc08g005720	Terpene synthase 18	SL3.0ch08	582949	C	A	13.95	GT:AD:DP:GQ:PL	0/1:27,2:29:42:42,0,1716	AC=1;AF=0.500;AN=2;BaseQRankSum=0.862;ClippingRankSum=0.000;DP=29;ExcessHet=3.0103;FS=0.000;MLEAC=1;MLEAF=0.500;MQ=58.96;MQRankSum=-5.190;QD=0.48;ReadPosRankSum=-2.318;SOR=0.245;SIFTINFO=A	mRNA.Solyc08g005720.3.1	gene.Solyc08g005720.3	Solyc08g005720.3	CDS	NONSYNONYMOUS	A/E	585	0.38	TOLERATED
Solyc08g005800	Pectinacetylesterase family protein	SL3.0ch08	625965	A	G	1282.78	GT:AD:DP:GQ:PL	1/1:2,35:37:24:1311,24,0	AC=2;AF=1.00;AN=2;BaseQRankSum=0.040;ClippingRankSum=0.000;DP=37;ExcessHet=3.0103;FS=0.000;MLEAC=2;MLEAF=1.00;MQ=60.00;MQRankSum=0.000;QD=34.67;ReadPosRankSum=-0.873;SOR=0.321;SIFTINFO=G	mRNA.Solyc08g005800.3.1	gene.Solyc08g005800.3	Solyc08g005800.3	CDS	NONSYNONYMOUS	N/S	219	0.09	TOLERATED
Solyc08g005960	Bifunctional inhibitor/lipid-transfer protein/seed storage 2S albumin superfamily protein	SL3.0ch08	711648	G	T	695.77	GT:AD:DP:GQ:PL	1/1:0,20:20:59:724,59,0	AC=2;AF=1.00;AN=2;DP=21;ExcessHet=3.0103;FS=0.000;MLEAC=2;MLEAF=1.00;MQ=60.00;QD=34.79;SOR=1.127;SIFTINFO=T	mRNA.Solyc08g005940.1.1	gene.Solyc08g005940.1	Solyc08g005940.1	CDS	NONSYNONYMOUS	D/Y	355	0	DELETERIOUS (*WARNING! Low confidence)
Solyc08g006230	Transcriptional factor B3 family protein	SL3.0ch08	916596	C	T	708.77	GT:AD:DP:GQ:PL	1/1:0,19:19:56:737,56,0	AC=2;AF=1.00;AN=2;DP=19;ExcessHet=3.0103;FS=0.000;MLEAC=2;MLEAF=1.00;MQ=60.00;QD=29.20;SOR=1.022;SIFTINFO=T	mRNA.Solyc08g006230.3.1	gene.Solyc08g006230.3	Solyc08g006230.3	CDS	SYNONYMOUS	C/C	25	0.04	DELETERIOUS (*WARNING! Low confidence)
Solyc08g006230	Transcriptional factor B3 family protein	SL3.0ch08	919833	G	A	1134.77	GT:AD:DP:GQ:PL	1/1:0,27:27:81:1163,81,0	AC=2;AF=1.00;AN=2;DP=27;ExcessHet=3.0103;FS=0.000;MLEAC=2;MLEAF=1.00;MQ=60.00;QD=26.57;SOR=0.922;SIFTINFO=A	mRNA.Solyc08g006230.3.1	gene.Solyc08g006230.3	Solyc08g006230.3	UTR_3	NONCODING	NA/NA	NA	NA	NA
Solyc08g006230	Transcriptional factor B3 family protein	SL3.0ch08	919925	G	C	969.77	GT:AD:DP:GQ:PL	1/1:0,25:25:75:998,75,0	AC=2;AF=1.00;AN=2;DP=25;ExcessHet=3.0103;FS=0.000;MLEAC=2;MLEAF=1.00;MQ=60.00;QD=28.71;SOR=0.770;SIFTINFO=C	mRNA.Solyc08g006230.3.1	gene.Solyc08g006230.3	Solyc08g006230.3	UTR_3	NONCODING	NA/NA	NA	NA	NA
Solyc08g006230	Transcriptional factor B3 family protein	SL3.0ch08	919994	A	G	796.77	GT:AD:DP:GQ:PL	1/1:0,20:20:60:825,60,0	AC=2;AF=1.00;AN=2;DP=20;ExcessHet=3.0103;FS=0.000;MLEAC=2;MLEAF=1.00;MQ=60.00;QD=32.27;SOR=1.402;SIFTINFO=G	mRNA.Solyc08g006230.3.1	gene.Solyc08g006230.3	Solyc08g006230.3	UTR_3	NONCODING	NA/NA	NA	NA	NA
Solyc08g006330	UDP-xylose phenolic glycosyltransferase	SL3.0ch08	991442	A	G	508.77	GT:AD:DP:GQ:PL	1/1:0,12:12:36:537,36,0	AC=2;AF=1.00;AN=2;DP=12;ExcessHet=3.0103;FS=0.000;MLEAC=2;MLEAF=1.00;MQ=60.00;QD=33.18;SOR=1.022;SIFTINFO=G	mRNA.Solyc08g006330.3.1	gene.Solyc08g006330.3	Solyc08g006330.3	CDS	SYNONYMOUS	F/F	208	1	TOLERATED
Solyc08g006330	UDP-xylose phenolic glycosyltransferase	SL3.0ch08	991457	G	A	330.78	GT:AD:DP:GQ:PL	1/1:0,8:8:24:359,24,0	AC=2;AF=1.00;AN=2;DP=8;ExcessHet=3.0103;FS=0.000;MLEAC=2;MLEAF=1.00;MQ=60.00;QD=33.58;SOR=0.693;SIFTINFO=A	mRNA.Solyc08g006330.3.1	gene.Solyc08g006330.3	Solyc08g006330.3	CDS	SYNONYMOUS	V/V	203	1	TOLERATED
Solyc08g006330	UDP-xylose phenolic glycosyltransferase	SL3.0ch08	991460	C	A	330.78	GT:AD:DP:GQ:PL	1/1:0,7:7:24:359,24,0	AC=2;AF=1.00;AN=2;DP=7;ExcessHet=3.0103;FS=0.000;MLEAC=2;MLEAF=1.00;MQ=60.00;QD=31.26;SOR=0.941;SIFTINFO=A	mRNA.Solyc08g006330.3.1	gene.Solyc08g006330.3	Solyc08g006330.3	CDS	NONSYNONYMOUS	W/C	202	0.04	DELETERIOUS
Solyc08g006330	UDP-xylose phenolic glycosyltransferase	SL3.0ch08	991466	T	A	241.84	GT:AD:DP:GQ:PL	1/1:0,6:6:18:270,18,0	AC=2;AF=1.00;AN=2;DP=6;ExcessHet=3.0103;FS=0.000;MLEAC=2;MLEAF=1.00;MQ=60.00;QD=28.21;SOR=0.693;SIFTINFO=A	mRNA.Solyc08g006330.3.1	gene.Solyc08g006330.3	Solyc08g006330.3	CDS	SYNONYMOUS	V/V	200	0.24	TOLERATED
Solyc08g006330	UDP-xylose phenolic glycosyltransferase	SL3.0ch08	991493	C	T	107.28	GT:AD:DP:GQ:PL	1/1:0,3:3:9:135,9,0	AC=2;AF=1.00;AN=2;DP=3;ExcessHet=3.0103;FS=0.000;MLEAC=2;MLEAF=1.00;MQ=60.00;QD=32.65;SOR=1.179;SIFTINFO=T	mRNA.Solyc08g006330.3.1	gene.Solyc08g006330.3	Solyc08g006330.3	CDS	SYNONYMOUS	V/V	191	1	TOLERATED
Solyc08g006330	UDP-xylose phenolic glycosyltransferase	SL3.0ch08	991494	A	G	107.28	GT:AD:DP:GQ:PL	1/1:0,3:3:9:135,9,0	AC=2;AF=1.00;AN=2;DP=3;ExcessHet=3.0103;FS=0.000;MLEAC=2;MLEAF=1.00;MQ=60.00;QD=34.11;SOR=1.179;SIFTINFO=G	mRNA.Solyc08g006330.3.1	gene.Solyc08g006330.3	Solyc08g006330.3	CDS	NONSYNONYMOUS	V/A	191	0.07	TOLERATED
Solyc08g006330	UDP-xylose phenolic glycosyltransferase	SL3.0ch08	991496	C	T	107.28	GT:AD:DP:GQ:PL	1/1:0,3:3:9:135,9,0	AC=2;AF=1.00;AN=2;DP=3;ExcessHet=3.0103;FS=0.000;MLEAC=2;MLEAF=1.00;MQ=60.00;QD=24.87;SOR=1.179;SIFTINFO=T	mRNA.Solyc08g006330.3.1	gene.Solyc08g006330.3	Solyc08g006330.3	CDS	SYNONYMOUS	L/L	190	0.86	TOLERATED
Solyc08g006330	UDP-xylose phenolic glycosyltransferase	SL3.0ch08	991648	T	G	187.9	GT:AD:DP:GQ:PL	1/1:0,4:4:15:216,15,0	AC=2;AF=1.00;AN=2;DP=4;ExcessHet=3.0103;FS=0.000;MLEAC=2;MLEAF=1.00;MQ=46.55;QD=31.58;SOR=1.609;SIFTINFO=G	mRNA.Solyc08g006330.3.1	gene.Solyc08g006330.3	Solyc08g006330.3	CDS	NONSYNONYMOUS	I/L	140	0.07	TOLERATED
Solyc08g006330	UDP-xylose phenolic glycosyltransferase	SL3.0ch08	991649	G	A	187.9	GT:AD:DP:GQ:PL	1/1:0,5:5:15:216,15,0	AC=2;AF=1.00;AN=2;DP=5;ExcessHet=3.0103;FS=0.000;MLEAC=2;MLEAF=1.00;MQ=49.53;QD=30.99;SOR=1.981;SIFTINFO=A	mRNA.Solyc08g006330.3.1	gene.Solyc08g006330.3	Solyc08g006330.3	CDS	SYNONYMOUS	N/N	139	0.71	TOLERATED
Solyc08g006330	UDP-xylose phenolic glycosyltransferase	SL3.0ch08	991673	A	G	642.77	GT:AD:DP:GQ:PL	1/1:0,16:16:48:671,48,0	AC=2;AF=1.00;AN=2;DP=16;ExcessHet=3.0103;FS=0.000;MLEAC=2;MLEAF=1.00;MQ=55.83;QD=29.49;SOR=2.049;SIFTINFO=G	mRNA.Solyc08g006330.3.1	gene.Solyc08g006330.3	Solyc08g006330.3	CDS	SYNONYMOUS	F/F	131	1	TOLERATED
Solyc08g006330	UDP-xylose phenolic glycosyltransferase	SL3.0ch08	991691	C	T	1089.77	GT:AD:DP:GQ:PL	1/1:0,26:26:78:1118,78,0	AC=2;AF=1.00;AN=2;DP=26;ExcessHet=3.0103;FS=0.000;MLEAC=2;MLEAF=1.00;MQ=57.47;QD=24.15;SOR=1.697;SIFTINFO=T	mRNA.Solyc08g006330.3.1	gene.Solyc08g006330.3	Solyc08g006330.3	CDS	SYNONYMOUS	L/L	125	1	TOLERATED
Solyc08g006620	DnaJ/Hsp40 cysteine-rich domain superfamily protein	SL3.0ch08	1216247	G	T	17.84	GT:AD:DP:GQ:PL	0/1:11,3:14:46:46,0,256	AC=1;AF=0.500;AN=2;BaseQRankSum=0.399;ClippingRankSum=0.000;DP=14;ExcessHet=3.0103;FS=5.880;MLEAC=1;MLEAF=0.500;MQ=60.00;MQRankSum=0.000;QD=1.27;ReadPosRankSum=0.935;SOR=2.546;SIFTINFO=T	mRNA.Solyc08g006620.3.1	gene.Solyc08g006620.3	Solyc08g006620.3	UTR_5	NONCODING	NA/NA	NA	NA	NA
Solyc08g007090	Expansin-like protein	SL3.0ch08	1657555	G	A	1113.77	GT:AD:DP:GQ:PL	1/1:0,27:27:81:1142,81,0	AC=2;AF=1.00;AN=2;DP=27;ExcessHet=3.0103;FS=0.000;MLEAC=2;MLEAF=1.00;MQ=60.00;QD=31.84;SOR=1.101;SIFTINFO=A	mRNA.Solyc08g007090.2.1	gene.Solyc08g007090.2	Solyc08g007090.2	UTR_3	NONCODING	NA/NA	NA	NA	NA
Solyc08g007430	NIT2	SL3.0ch08	1997274	C	A	1325.88	GT:AD:DP:GQ:PL	1/1:2,34:36:16:1354,16,0	AC=2;AF=1.00;AN=2;BaseQRankSum=-0.774;ClippingRankSum=0.000;DP=36;ExcessHet=3.0103;FS=2.653;MLEAC=2;MLEAF=1.00;MQ=60.00;MQRankSum=0.000;QD=27.83;ReadPosRankSum=-0.585;SOR=0.298;SIFTINFO=A	mRNA.Solyc08g007430.2.1	gene.Solyc08g007430.2	Solyc08g007430.2	CDS	SYNONYMOUS	T/T	347	1	TOLERATED
Solyc08g007430	NIT2	SL3.0ch08	1997487	A	G	1163.41	GT:AD:DP:GQ:PL	1/1:2,30:32:8:1191,8,0	AC=2;AF=1.00;AN=2;BaseQRankSum=0.862;ClippingRankSum=0.000;DP=33;ExcessHet=3.0103;FS=3.081;MLEAC=2;MLEAF=1.00;MQ=59.80;MQRankSum=0.000;QD=28.89;ReadPosRankSum=1.539;SOR=0.133;SIFTINFO=G	mRNA.Solyc08g007430.2.1	gene.Solyc08g007430.2	Solyc08g007430.2	CDS	SYNONYMOUS	P/P	418	1	TOLERATED
Solyc08g007630	Disease resistance protein	SL3.0ch08	2163714	G	A	1206.77	GT:AD:DP:GQ:PL	1/1:0,32:32:96:1235,96,0	AC=2;AF=1.00;AN=2;DP=32;ExcessHet=3.0103;FS=0.000;MLEAC=2;MLEAF=1.00;MQ=60.00;QD=31.11;SOR=0.818;SIFTINFO=A	mRNA.Solyc08g007630.1.1	gene.Solyc08g007630.1	Solyc08g007630.1	CDS	NONSYNONYMOUS	V/I	819	1	TOLERATED
Solyc08g007680	Subtilisin-like protease	SL3.0ch08	2177444	T	C	1181.77	GT:AD:DP:GQ:PL	0/1:5,31:36:99:1210,0,112	AC=1;AF=0.500;AN=2;BaseQRankSum=-0.126;ClippingRankSum=0.000;DP=36;ExcessHet=3.0103;FS=2.000;MLEAC=1;MLEAF=0.500;MQ=60.00;MQRankSum=0.000;QD=32.83;ReadPosRankSum=-1.226;SOR=1.380;SIFTINFO=C	mRNA.Solyc08g007680.1.1	gene.Solyc08g007680.1	Solyc08g007680.1	CDS	NONSYNONYMOUS	V/A	208	1	TOLERATED
Solyc08g007690	Subtilisin-like protease	SL3.0ch08	2184500	T	C	1640.77	GT:AD:DP:GQ:PL	1/1:1,41:42:84:1669,84,0	AC=2;AF=1.00;AN=2;BaseQRankSum=1.137;ClippingRankSum=0.000;DP=42;ExcessHet=3.0103;FS=4.191;MLEAC=2;MLEAF=1.00;MQ=60.00;MQRankSum=0.000;QD=28.70;ReadPosRankSum=-0.339;SOR=1.131;SIFTINFO=C	mRNA.Solyc08g007690.1.1	gene.Solyc08g007690.1	Solyc08g007690.1	CDS	NONSYNONYMOUS	S/P	280	0.46	TOLERATED
Solyc08g007690	Subtilisin-like protease	SL3.0ch08	2184878	G	A	1526.77	GT:AD:DP:GQ:PL	1/1:0,36:36:99:1555,108,0	AC=2;AF=1.00;AN=2;DP=36;ExcessHet=3.0103;FS=0.000;MLEAC=2;MLEAF=1.00;MQ=60.00;QD=27.70;SOR=1.061;SIFTINFO=A	mRNA.Solyc08g007690.1.1	gene.Solyc08g007690.1	Solyc08g007690.1	CDS	NONSYNONYMOUS	E/K	406	1	TOLERATED
Solyc08g007690	Subtilisin-like protease	SL3.0ch08	2185758	G	A	969.77	GT:AD:DP:GQ:PL	1/1:1,24:25:65:998,65,0	AC=2;AF=1.00;AN=2;BaseQRankSum=2.104;ClippingRankSum=0.000;DP=25;ExcessHet=3.0103;FS=0.000;MLEAC=2;MLEAF=1.00;MQ=60.00;MQRankSum=0.000;QD=22.25;ReadPosRankSum=-0.397;SOR=0.223;SIFTINFO=A	mRNA.Solyc08g007690.1.1	gene.Solyc08g007690.1	Solyc08g007690.1	CDS	NONSYNONYMOUS	R/K	699	1	TOLERATED
Solyc08g008340	Nucleoside diphosphate kinase	SL3.0ch08	2756490	C	G	1232.77	GT:AD:DP:GQ:PL	1/1:0,28:28:87:1261,87,0	AC=2;AF=1.00;AN=2;DP=28;ExcessHet=3.0103;FS=0.000;MLEAC=2;MLEAF=1.00;MQ=60.00;QD=33.47;SOR=0.693;SIFTINFO=G	mRNA.Solyc08g008330.3.1	gene.Solyc08g008330.3	Solyc08g008330.3	UTR_5	NONCODING	NA/NA	NA	NA	NA
Solyc08g008340	Nucleoside diphosphate kinase	SL3.0ch08	2756491	A	G	1232.77	GT:AD:DP:GQ:PL	1/1:0,27:27:87:1261,87,0	AC=2;AF=1.00;AN=2;DP=27;ExcessHet=3.0103;FS=0.000;MLEAC=2;MLEAF=1.00;MQ=60.00;QD=33.33;SOR=0.765;SIFTINFO=G	mRNA.Solyc08g008330.3.1	gene.Solyc08g008330.3	Solyc08g008330.3	UTR_5	NONCODING	NA/NA	NA	NA	NA
Solyc08g008340	Nucleoside diphosphate kinase	SL3.0ch08	2756662	C	T	408.77	GT:AD:DP:GQ:PL	1/1:0,16:16:48:437,48,0	AC=2;AF=1.00;AN=2;DP=17;ExcessHet=3.0103;FS=0.000;MLEAC=2;MLEAF=1.00;MQ=60.00;QD=25.55;SOR=1.244;SIFTINFO=T	mRNA.Solyc08g008330.3.1	gene.Solyc08g008330.3	Solyc08g008330.3	UTR_5	NONCODING	NA/NA	NA	NA	NA
Solyc08g008340	Nucleoside diphosphate kinase	SL3.0ch08	2761324	T	C	1538.77	GT:AD:DP:GQ:PL	1/1:1,38:39:72:1567,72,0	AC=2;AF=1.00;AN=2;BaseQRankSum=-0.522;ClippingRankSum=0.000;DP=39;ExcessHet=3.0103;FS=3.869;MLEAC=2;MLEAF=1.00;MQ=60.00;MQRankSum=0.000;QD=28.59;ReadPosRankSum=-0.481;SOR=0.916;SIFTINFO=C	mRNA.Solyc08g008330.3.1	gene.Solyc08g008330.3	Solyc08g008330.3	UTR_3	NONCODING	NA/NA	NA	NA	NA
Solyc08g008340	Nucleoside diphosphate kinase	SL3.0ch08	2764936	A	G	1269.77	GT:AD:DP:GQ:PL	1/1:0,31:31:93:1298,93,0	AC=2;AF=1.00;AN=2;DP=31;ExcessHet=3.0103;FS=0.000;MLEAC=2;MLEAF=1.00;MQ=60.00;QD=30.68;SOR=0.756;SIFTINFO=G	mRNA.Solyc08g008340.3.1	gene.Solyc08g008340.3	Solyc08g008340.3	UTR_3	NONCODING	NA/NA	NA	NA	NA
Solyc08g008360	DUF4228 domain protein	SL3.0ch08	2779629	G	A	786.85	GT:AD:DP:GQ:PL	1/1:1,20:21:17:815,17,0	AC=2;AF=1.00;AN=2;BaseQRankSum=-0.520;ClippingRankSum=0.000;DP=21;ExcessHet=3.0103;FS=5.441;MLEAC=2;MLEAF=1.00;MQ=60.00;MQRankSum=0.000;QD=29.00;ReadPosRankSum=-0.518;SOR=1.996;SIFTINFO=A	mRNA.Solyc08g008360.2.1	gene.Solyc08g008360.2	Solyc08g008360.2	UTR_3	NONCODING	NA/NA	NA	NA	NA
Solyc08g014360	Cinnamyl alcohol dehydrogenase	SL3.0ch08	4213890	A	G	853.77	GT:AD:DP:GQ:PL	1/1:0,20:20:60:882,60,0	AC=2;AF=1.00;AN=2;DP=20;ExcessHet=3.0103;FS=0.000;MLEAC=2;MLEAF=1.00;MQ=60.00;QD=29.42;SOR=0.892;SIFTINFO=G	mRNA.Solyc08g014360.2.1	gene.Solyc08g014360.2	Solyc08g014360.2	CDS	NONSYNONYMOUS	L/P	305	1	TOLERATED
Solyc08g015670	Glucose-1-phosphate adenylyltransferase, putative	SL3.0ch08	5213183	G	A	1285.77	GT:AD:DP:GQ:PL	1/1:1,33:34:57:1314,57,0	AC=2;AF=1.00;AN=2;BaseQRankSum=-0.704;ClippingRankSum=0.000;DP=34;ExcessHet=3.0103;FS=0.000;MLEAC=2;MLEAF=1.00;MQ=60.00;MQRankSum=0.000;QD=27.87;ReadPosRankSum=-0.570;SOR=0.446;SIFTINFO=A	mRNA.Solyc08g015670.3.1	gene.Solyc08g015670.3	Solyc08g015670.3	CDS	SYNONYMOUS	L/L	64	1	TOLERATED
Solyc08g029205	LOW QUALITY:BED zinc finger,hAT family dimerization domain	SL3.0ch08	37954012	A	G	1145.77	GT:AD:DP:GQ:PL	1/1:0,28:28:84:1174,84,0	AC=2;AF=1.00;AN=2;DP=28;ExcessHet=3.0103;FS=0.000;MLEAC=2;MLEAF=1.00;MQ=57.26;QD=30.34;SOR=0.997;SIFTINFO=G	mRNA.Solyc08g029205.1.1	gene.Solyc08g029205.1	Solyc08g029205.1	CDS	NONSYNONYMOUS	H/R	153	0.81	TOLERATED
Solyc08g061060	Barwin-like endoglucanase	SL3.0ch08	46547639	G	A	669.77	GT:AD:DP:GQ:PL	0/1:3,17:20:35:698,0,35	AC=1;AF=0.500;AN=2;BaseQRankSum=2.502;ClippingRankSum=0.000;DP=20;ExcessHet=3.0103;FS=0.000;MLEAC=1;MLEAF=0.500;MQ=60.00;MQRankSum=0.000;QD=33.49;ReadPosRankSum=1.422;SOR=0.437;SIFTINFO=A	mRNA.Solyc08g061060.2.1	gene.Solyc08g061060.2	Solyc08g061060.2	UTR_5	NONCODING	NA/NA	NA	NA	NA
Solyc08g061060	Barwin-like endoglucanase	SL3.0ch08	46548289	C	T	807.77	GT:AD:DP:GQ:PL	1/1:0,22:22:66:836,66,0	AC=2;AF=1.00;AN=2;DP=23;ExcessHet=3.0103;FS=0.000;MLEAC=2;MLEAF=1.00;MQ=60.00;QD=31.12;SOR=1.329;SIFTINFO=T	mRNA.Solyc08g061060.2.1	gene.Solyc08g061060.2	Solyc08g061060.2	UTR_5	NONCODING	NA/NA	NA	NA	NA
Solyc08g061490	Damaged dna-binding 2, putative isoform 1	SL3.0ch08	48886713	T	C	993.77	GT:AD:DP:GQ:PL	1/1:0,23:23:69:1022,69,0	AC=2;AF=1.00;AN=2;DP=23;ExcessHet=3.0103;FS=0.000;MLEAC=2;MLEAF=1.00;MQ=60.00;QD=29.32;SOR=0.963;SIFTINFO=C	mRNA.Solyc08g061490.3.1	gene.Solyc08g061490.3	Solyc08g061490.3	CDS	NONSYNONYMOUS	S/P	82	0.13	TOLERATED
Solyc08g061910	Trihelix transcription factor GT-2-like protein	SL3.0ch08	49942584	T	A	1069.77	GT:AD:DP:GQ:PL	1/1:0,26:26:78:1098,78,0	AC=2;AF=1.00;AN=2;DP=27;ExcessHet=3.0103;FS=0.000;MLEAC=2;MLEAF=1.00;MQ=60.00;QD=31.06;SOR=1.022;SIFTINFO=A	mRNA.Solyc08g061910.3.1	gene.Solyc08g061910.3	Solyc08g061910.3	CDS	STOP-LOSS	*/R	244	NA	NA
Solyc08g061920	cytokinin oxidase/dehydrogenase 3	SL3.0ch08	49996021	A	C	229.84	GT:AD:DP:GQ:PL	1/1:0,6:6:18:258,18,0	AC=2;AF=1.00;AN=2;DP=6;ExcessHet=3.0103;FS=0.000;MLEAC=2;MLEAF=1.00;MQ=60.00;QD=30.34;SOR=2.303;SIFTINFO=C	mRNA.Solyc08g061920.2.1	gene.Solyc08g061920.2	Solyc08g061920.2	UTR_3	NONCODING	NA/NA	NA	NA	NA
Solyc08g063130	FAD/NAD(P)-binding oxidoreductase family protein	SL3.0ch08	52833857	C	T	426.77	GT:AD:DP:GQ:PL	1/1:0,11:11:33:455,33,0	AC=2;AF=1.00;AN=2;DP=11;ExcessHet=3.0103;FS=0.000;MLEAC=2;MLEAF=1.00;MQ=60.00;QD=34.23;SOR=1.802;SIFTINFO=T	mRNA.Solyc08g063130.3.1	gene.Solyc08g063130.3	Solyc08g063130.3	UTR_5	NONCODING	NA/NA	NA	NA	NA
Solyc08g063130	FAD/NAD(P)-binding oxidoreductase family protein	SL3.0ch08	52833981	A	G	774.77	GT:AD:DP:GQ:PL	1/1:0,20:20:60:803,60,0	AC=2;AF=1.00;AN=2;DP=21;ExcessHet=3.0103;FS=0.000;MLEAC=2;MLEAF=1.00;MQ=59.60;QD=35.80;SOR=1.721;SIFTINFO=G	mRNA.Solyc08g063130.3.1	gene.Solyc08g063130.3	Solyc08g063130.3	UTR_5	NONCODING	NA/NA	NA	NA	NA
Solyc08g063130	FAD/NAD(P)-binding oxidoreductase family protein	SL3.0ch08	52834043	C	T	789.77	GT:AD:DP:GQ:PL	1/1:0,20:20:60:818,60,0	AC=2;AF=1.00;AN=2;DP=21;ExcessHet=3.0103;FS=0.000;MLEAC=2;MLEAF=1.00;MQ=59.60;QD=28.90;SOR=0.892;SIFTINFO=T	mRNA.Solyc08g063130.3.1	gene.Solyc08g063130.3	Solyc08g063130.3	UTR_5	NONCODING	NA/NA	NA	NA	NA
Solyc08g063130	FAD/NAD(P)-binding oxidoreductase family protein	SL3.0ch08	52834092	T	C	658.77	GT:AD:DP:GQ:PL	1/1:0,16:16:48:687,48,0	AC=2;AF=1.00;AN=2;DP=17;ExcessHet=3.0103;FS=0.000;MLEAC=2;MLEAF=1.00;MQ=59.51;QD=34.43;SOR=1.609;SIFTINFO=C	mRNA.Solyc08g063130.3.1	gene.Solyc08g063130.3	Solyc08g063130.3	UTR_5	NONCODING	NA/NA	NA	NA	NA
Solyc08g063130	FAD/NAD(P)-binding oxidoreductase family protein	SL3.0ch08	52837215	C	G	1027.77	GT:AD:DP:GQ:PL	1/1:2,27:29:31:1056,31,0	AC=2;AF=1.00;AN=2;BaseQRankSum=0.774;ClippingRankSum=0.000;DP=29;ExcessHet=3.0103;FS=2.741;MLEAC=2;MLEAF=1.00;MQ=60.00;MQRankSum=0.000;QD=28.05;ReadPosRankSum=-0.175;SOR=0.260;SIFTINFO=G	mRNA.Solyc08g063130.3.1	gene.Solyc08g063130.3	Solyc08g063130.3	CDS	NONSYNONYMOUS	L/V	185	0.34	TOLERATED
Solyc08g063130	FAD/NAD(P)-binding oxidoreductase family protein	SL3.0ch08	52838549	A	G	1019.77	GT:AD:DP:GQ:PL	1/1:1,25:26:32:1048,32,0	AC=2;AF=1.00;AN=2;BaseQRankSum=-0.579;ClippingRankSum=0.000;DP=26;ExcessHet=3.0103;FS=0.000;MLEAC=2;MLEAF=1.00;MQ=60.00;MQRankSum=0.000;QD=29.53;ReadPosRankSum=-0.451;SOR=0.544;SIFTINFO=G	mRNA.Solyc08g063130.3.1	gene.Solyc08g063130.3	Solyc08g063130.3	UTR_3	NONCODING	NA/NA	NA	NA	NA
Solyc08g066370	Serine/threonine protein phosphatase 7 long form isogeny	SL3.0ch08	55026453	C	T	4354.77	GT:AD:DP:GQ:PL	0/1:23,146:169:99:4383,0,314	AC=1;AF=0.500;AN=2;BaseQRankSum=3.265;ClippingRankSum=0.000;DP=169;ExcessHet=3.0103;FS=2.013;MLEAC=1;MLEAF=0.500;MQ=33.67;MQRankSum=-8.394;QD=25.77;ReadPosRankSum=5.331;SOR=1.018;SIFTINFO=T	mRNA.Solyc08g066365.1.1	gene.Solyc08g066365.1	Solyc08g066365.1	CDS	NONSYNONYMOUS	A/V	17	1	TOLERATED
Solyc08g066370	Serine/threonine protein phosphatase 7 long form isogeny	SL3.0ch08	55027378	G	A	19.81	GT:AD:DP:GQ:PL	0/1:12,2:14:48:48,0,1292	AC=1;AF=0.500;AN=2;BaseQRankSum=-1.498;ClippingRankSum=0.000;DP=14;ExcessHet=3.0103;FS=0.000;MLEAC=1;MLEAF=0.500;MQ=57.29;MQRankSum=-3.445;QD=1.42;ReadPosRankSum=0.889;SOR=1.329;SIFTINFO=A	mRNA.Solyc08g066365.1.1	gene.Solyc08g066365.1	Solyc08g066365.1	CDS	SYNONYMOUS	A/A	235	1	TOLERATED
Solyc08g066370	Serine/threonine protein phosphatase 7 long form isogeny	SL3.0ch08	55027386	G	A	19.81	GT:AD:DP:GQ:PL	0/1:12,2:14:48:48,0,1338	AC=1;AF=0.500;AN=2;BaseQRankSum=-0.889;ClippingRankSum=0.000;DP=14;ExcessHet=3.0103;FS=0.000;MLEAC=1;MLEAF=0.500;MQ=57.29;MQRankSum=-3.445;QD=1.42;ReadPosRankSum=1.314;SOR=0.892;SIFTINFO=A	mRNA.Solyc08g066370.2.1	gene.Solyc08g066370.2	Solyc08g066370.2	CDS	NONSYNONYMOUS	R/H	281	0.15	TOLERATED
Solyc08g066370	Serine/threonine protein phosphatase 7 long form isogeny	SL3.0ch08	55027399	A	G	22.79	GT:AD:DP:GQ:PL	0/1:9,2:11:51:51,0,1250	AC=1;AF=0.500;AN=2;BaseQRankSum=1.097;ClippingRankSum=0.000;DP=11;ExcessHet=3.0103;FS=0.000;MLEAC=1;MLEAF=0.500;MQ=56.53;MQRankSum=-2.362;QD=2.07;ReadPosRankSum=0.660;SOR=1.371;SIFTINFO=G	mRNA.Solyc08g066365.1.1	gene.Solyc08g066365.1	Solyc08g066365.1	CDS	SYNONYMOUS	R/R	242	0.76	TOLERATED
Solyc08g066370	Serine/threonine protein phosphatase 7 long form isogeny	SL3.0ch08	55027679	G	T	456.77	GT:AD:DP:GQ:PL	0/1:19,12:31:99:485,0,1209	AC=1;AF=0.500;AN=2;BaseQRankSum=1.353;ClippingRankSum=0.000;DP=31;ExcessHet=3.0103;FS=8.913;MLEAC=1;MLEAF=0.500;MQ=33.72;MQRankSum=0.319;QD=14.73;ReadPosRankSum=0.316;SOR=3.334;SIFTINFO=T	mRNA.Solyc08g066370.2.1	gene.Solyc08g066370.2	Solyc08g066370.2	CDS	NONSYNONYMOUS	Q/H	339	0.1	TOLERATED
Solyc08g066370	Serine/threonine protein phosphatase 7 long form isogeny	SL3.0ch08	55027685	A	C	524.77	GT:AD:DP:GQ:PL	0/1:20,15:35:99:553,0,1225	AC=1;AF=0.500;AN=2;BaseQRankSum=0.872;ClippingRankSum=0.000;DP=35;ExcessHet=3.0103;FS=15.692;MLEAC=1;MLEAF=0.500;MQ=34.13;MQRankSum=0.898;QD=14.99;ReadPosRankSum=0.610;SOR=4.039;SIFTINFO=C	mRNA.Solyc08g066370.2.1	gene.Solyc08g066370.2	Solyc08g066370.2	CDS	SYNONYMOUS	P/P	341	1	TOLERATED
Solyc08g066370	Serine/threonine protein phosphatase 7 long form isogeny	SL3.0ch08	55027872	T	C	35.77	GT:AD:DP:GQ:PL	0/1:64,10:74:64:64,0,2243	AC=1;AF=0.500;AN=2;BaseQRankSum=-1.077;ClippingRankSum=0.000;DP=75;ExcessHet=3.0103;FS=23.033;MLEAC=1;MLEAF=0.500;MQ=44.79;MQRankSum=-4.610;QD=0.48;ReadPosRankSum=0.726;SOR=3.238;SIFTINFO=C	mRNA.Solyc08g066370.2.1	gene.Solyc08g066370.2	Solyc08g066370.2	CDS	NONSYNONYMOUS	C/R	404	1	TOLERATED
Solyc08g066370	Serine/threonine protein phosphatase 7 long form isogeny	SL3.0ch08	55027953	G	A	604.77	GT:AD:DP:GQ:PL	0/1:69,24:93:99:633,0,2173	AC=1;AF=0.500;AN=2;BaseQRankSum=-2.742;ClippingRankSum=0.000;DP=93;ExcessHet=3.0103;FS=17.733;MLEAC=1;MLEAF=0.500;MQ=37.05;MQRankSum=4.899;QD=6.50;ReadPosRankSum=-3.442;SOR=1.712;SIFTINFO=A	mRNA.Solyc08g066370.2.1	gene.Solyc08g066370.2	Solyc08g066370.2	CDS	NONSYNONYMOUS	V/I	431	0.08	TOLERATED
Solyc08g066370	Serine/threonine protein phosphatase 7 long form isogeny	SL3.0ch08	55028005	G	T	388.77	GT:AD:DP:GQ:PL	0/1:67,16:83:99:417,0,2011	AC=1;AF=0.500;AN=2;BaseQRankSum=1.708;ClippingRankSum=0.000;DP=88;ExcessHet=3.0103;FS=23.357;MLEAC=1;MLEAF=0.500;MQ=32.84;MQRankSum=3.810;QD=4.68;ReadPosRankSum=1.357;SOR=2.543;SIFTINFO=T	mRNA.Solyc08g066370.2.1	gene.Solyc08g066370.2	Solyc08g066370.2	CDS	NONSYNONYMOUS	G/V	448	0	DELETERIOUS
Solyc08g066370	Serine/threonine protein phosphatase 7 long form isogeny	SL3.0ch08	55028108	G	A	428.77	GT:AD:DP:GQ:PL	0/1:33,21:54:99:457,0,991	AC=1;AF=0.500;AN=2;BaseQRankSum=1.239;ClippingRankSum=0.000;DP=54;ExcessHet=3.0103;FS=35.197;MLEAC=1;MLEAF=0.500;MQ=31.70;MQRankSum=-4.894;QD=7.94;ReadPosRankSum=3.001;SOR=5.610;SIFTINFO=A	mRNA.Solyc08g066370.2.1	gene.Solyc08g066370.2	Solyc08g066370.2	CDS	SYNONYMOUS	R/R	455	1	TOLERATED
Solyc08g066370	Serine/threonine protein phosphatase 7 long form isogeny	SL3.0ch08	55028225	A	G	51.77	GT:AD:DP:GQ:PL	0/1:27,5:32:80:80,0,877	AC=1;AF=0.500;AN=2;BaseQRankSum=1.074;ClippingRankSum=0.000;DP=32;ExcessHet=3.0103;FS=2.516;MLEAC=1;MLEAF=0.500;MQ=45.33;MQRankSum=-3.119;QD=1.62;ReadPosRankSum=-0.394;SOR=1.828;SIFTINFO=G	mRNA.Solyc08g066370.2.1	gene.Solyc08g066370.2	Solyc08g066370.2	CDS	SYNONYMOUS	A/A	494	1	TOLERATED
Solyc08g066370	Serine/threonine protein phosphatase 7 long form isogeny	SL3.0ch08	55028348	T	C	61.77	GT:AD:DP:GQ:PL	0/1:53,6:59:90:90,0,1942	AC=1;AF=0.500;AN=2;BaseQRankSum=2.124;ClippingRankSum=0.000;DP=61;ExcessHet=3.0103;FS=10.620;MLEAC=1;MLEAF=0.500;MQ=49.41;MQRankSum=-1.368;QD=1.05;ReadPosRankSum=1.034;SOR=2.980;SIFTINFO=C	mRNA.Solyc08g066370.2.1	gene.Solyc08g066370.2	Solyc08g066370.2	CDS	SYNONYMOUS	R/R	535	1	TOLERATED
Solyc08g066370	Serine/threonine protein phosphatase 7 long form isogeny	SL3.0ch08	55028374	T	C	1437.77	GT:AD:DP:GQ:PL	0/1:29,44:73:99:1466,0,890	AC=1;AF=0.500;AN=2;BaseQRankSum=1.678;ClippingRankSum=0.000;DP=73;ExcessHet=3.0103;FS=30.817;MLEAC=1;MLEAF=0.500;MQ=50.13;MQRankSum=-6.877;QD=19.70;ReadPosRankSum=1.202;SOR=2.858;SIFTINFO=C	mRNA.Solyc08g066370.2.1	gene.Solyc08g066370.2	Solyc08g066370.2	CDS	NONSYNONYMOUS	I/T	544	1	TOLERATED
Solyc08g066370	Serine/threonine protein phosphatase 7 long form isogeny	SL3.0ch08	55028416	C	T	33.77	GT:AD:DP:GQ:PL	0/1:61,8:69:62:62,0,2314	AC=1;AF=0.500;AN=2;BaseQRankSum=-1.129;ClippingRankSum=0.000;DP=71;ExcessHet=3.0103;FS=1.534;MLEAC=1;MLEAF=0.500;MQ=48.54;MQRankSum=-0.361;QD=0.49;ReadPosRankSum=-0.647;SOR=0.321;SIFTINFO=T	mRNA.Solyc08g066370.2.1	gene.Solyc08g066370.2	Solyc08g066370.2	CDS	NONSYNONYMOUS	T/I	558	0	DELETERIOUS (*WARNING! Low confidence)
Solyc08g066370	Serine/threonine protein phosphatase 7 long form isogeny	SL3.0ch08	55028432	T	C	521.77	GT:AD:DP:GQ:PL	0/1:53,19:72:99:550,0,1902	AC=1;AF=0.500;AN=2;BaseQRankSum=-0.389;ClippingRankSum=0.000;DP=72;ExcessHet=3.0103;FS=0.000;MLEAC=1;MLEAF=0.500;MQ=48.35;MQRankSum=-1.985;QD=7.25;ReadPosRankSum=-1.176;SOR=0.754;SIFTINFO=C	mRNA.Solyc08g066370.2.1	gene.Solyc08g066370.2	Solyc08g066370.2	CDS	SYNONYMOUS	Y/Y	563	1	TOLERATED
Solyc08g066370	Serine/threonine protein phosphatase 7 long form isogeny	SL3.0ch08	55028467	C	T	307.77	GT:AD:DP:GQ:PL	0/1:52,14:66:99:336,0,2035	AC=1;AF=0.500;AN=2;BaseQRankSum=-1.223;ClippingRankSum=0.000;DP=66;ExcessHet=3.0103;FS=1.180;MLEAC=1;MLEAF=0.500;MQ=47.71;MQRankSum=-1.657;QD=4.66;ReadPosRankSum=-0.439;SOR=1.022;SIFTINFO=T	mRNA.Solyc08g066370.2.1	gene.Solyc08g066370.2	Solyc08g066370.2	CDS	NONSYNONYMOUS	T/I	575	0	DELETERIOUS (*WARNING! Low confidence)
Solyc08g066370	Serine/threonine protein phosphatase 7 long form isogeny	SL3.0ch08	55028474	G	A	111.77	GT:AD:DP:GQ:PL	0/1:58,8:66:99:140,0,2229	AC=1;AF=0.500;AN=2;BaseQRankSum=0.709;ClippingRankSum=0.000;DP=68;ExcessHet=3.0103;FS=3.332;MLEAC=1;MLEAF=0.500;MQ=47.66;MQRankSum=0.060;QD=1.69;ReadPosRankSum=0.275;SOR=1.329;SIFTINFO=A	mRNA.Solyc08g066370.2.1	gene.Solyc08g066370.2	Solyc08g066370.2	CDS	SYNONYMOUS	S/S	577	0.91	TOLERATED
Solyc08g066370	Serine/threonine protein phosphatase 7 long form isogeny	SL3.0ch08	55028530	G	A	351.77	GT:AD:DP:GQ:PL	0/1:48,14:62:99:380,0,1680	AC=1;AF=0.500;AN=2;BaseQRankSum=-1.002;ClippingRankSum=0.000;DP=62;ExcessHet=3.0103;FS=1.741;MLEAC=1;MLEAF=0.500;MQ=41.98;MQRankSum=-0.264;QD=5.67;ReadPosRankSum=0.215;SOR=1.212;SIFTINFO=A	mRNA.Solyc08g066370.2.1	gene.Solyc08g066370.2	Solyc08g066370.2	CDS	NONSYNONYMOUS	G/E	596	0.09	TOLERATED
Solyc08g066370	Serine/threonine protein phosphatase 7 long form isogeny	SL3.0ch08	55028586	C	T	146.77	GT:AD:DP:GQ:PL	0/1:35,7:42:99:175,0,1433	AC=1;AF=0.500;AN=2;BaseQRankSum=0.588;ClippingRankSum=0.000;DP=42;ExcessHet=3.0103;FS=0.000;MLEAC=1;MLEAF=0.500;MQ=41.05;MQRankSum=-0.122;QD=3.49;ReadPosRankSum=0.172;SOR=0.404;SIFTINFO=T	mRNA.Solyc08g066370.2.1	gene.Solyc08g066370.2	Solyc08g066370.2	CDS	NONSYNONYMOUS	P/S	615	0.2	TOLERATED
Solyc08g066370	Serine/threonine protein phosphatase 7 long form isogeny	SL3.0ch08	55028599	C	T	121.77	GT:AD:DP:GQ:PL	0/1:34,6:40:99:150,0,1410	AC=1;AF=0.500;AN=2;BaseQRankSum=0.909;ClippingRankSum=0.000;DP=40;ExcessHet=3.0103;FS=0.000;MLEAC=1;MLEAF=0.500;MQ=41.57;MQRankSum=-0.669;QD=3.04;ReadPosRankSum=0.986;SOR=0.340;SIFTINFO=T	mRNA.Solyc08g066370.2.1	gene.Solyc08g066370.2	Solyc08g066370.2	CDS	NONSYNONYMOUS	S/F	619	0	DELETERIOUS (*WARNING! Low confidence)
Solyc08g066370	Serine/threonine protein phosphatase 7 long form isogeny	SL3.0ch08	55028605	T	C	121.77	GT:AD:DP:GQ:PL	0/1:32,6:38:99:150,0,1410	AC=1;AF=0.500;AN=2;BaseQRankSum=1.683;ClippingRankSum=0.000;DP=38;ExcessHet=3.0103;FS=0.000;MLEAC=1;MLEAF=0.500;MQ=41.33;MQRankSum=-0.460;QD=3.20;ReadPosRankSum=0.962;SOR=0.378;SIFTINFO=C	mRNA.Solyc08g066370.2.1	gene.Solyc08g066370.2	Solyc08g066370.2	CDS	NONSYNONYMOUS	F/S	621	0	DELETERIOUS (*WARNING! Low confidence)
Solyc08g066370	Serine/threonine protein phosphatase 7 long form isogeny	SL3.0ch08	55028850	G	A	64.77	GT:AD:DP:GQ:PL	0/1:132,14:146:93:93,0,4453	AC=1;AF=0.500;AN=2;BaseQRankSum=0.098;ClippingRankSum=0.000;DP=146;ExcessHet=3.0103;FS=0.000;MLEAC=1;MLEAF=0.500;MQ=32.03;MQRankSum=-0.446;QD=0.44;ReadPosRankSum=0.080;SOR=0.291;SIFTINFO=A	mRNA.Solyc08g066370.2.1	gene.Solyc08g066370.2	Solyc08g066370.2	CDS	NONSYNONYMOUS	G/D	669	0.24	TOLERATED
Solyc08g066370	Serine/threonine protein phosphatase 7 long form isogeny	SL3.0ch08	55028888	G	A	24.78	GT:AD:DP:GQ:PL	0/1:140,17:157:53:53,0,4855	AC=1;AF=0.500;AN=2;BaseQRankSum=-0.173;ClippingRankSum=0.000;DP=160;ExcessHet=3.0103;FS=2.146;MLEAC=1;MLEAF=0.500;MQ=33.54;MQRankSum=-1.141;QD=0.16;ReadPosRankSum=1.435;SOR=1.325;SIFTINFO=A	mRNA.Solyc08g066370.2.1	gene.Solyc08g066370.2	Solyc08g066370.2	CDS	NONSYNONYMOUS	D/N	682	0	DELETERIOUS (*WARNING! Low confidence)
Solyc08g066370	Serine/threonine protein phosphatase 7 long form isogeny	SL3.0ch08	55028913	G	A	4605.77	GT:AD:DP:GQ:PL	0/1:24,144:168:99:4634,0,474	AC=1;AF=0.500;AN=2;BaseQRankSum=-0.568;ClippingRankSum=0.000;DP=168;ExcessHet=3.0103;FS=45.966;MLEAC=1;MLEAF=0.500;MQ=33.93;MQRankSum=-8.865;QD=27.42;ReadPosRankSum=1.208;SOR=2.899;SIFTINFO=A	mRNA.Solyc08g066370.2.1	gene.Solyc08g066370.2	Solyc08g066370.2	CDS	NONSYNONYMOUS	G/D	690	1	TOLERATED
Solyc08g066930	Bark storage protein A	SL3.0ch08	55862443	T	C	265.77	GT:AD:DP:GQ:PL	0/1:36,10:46:99:294,0,1430	AC=1;AF=0.500;AN=2;BaseQRankSum=-1.178;ClippingRankSum=0.000;DP=53;ExcessHet=3.0103;FS=13.726;MLEAC=1;MLEAF=0.500;MQ=57.02;MQRankSum=-3.329;QD=5.78;ReadPosRankSum=-1.908;SOR=3.742;SIFTINFO=C	mRNA.Solyc08g066930.2.1	gene.Solyc08g066930.2	Solyc08g066930.2	UTR_3	NONCODING	NA/NA	NA	NA	NA
Solyc08g067030	transmembrane protein, putative (Protein of unknown function, DUF642)	SL3.0ch08	56001199	C	A	1523.77	GT:AD:DP:GQ:PL	1/1:0,36:36:99:1552,108,0	AC=2;AF=1.00;AN=2;DP=36;ExcessHet=3.0103;FS=0.000;MLEAC=2;MLEAF=1.00;MQ=60.00;QD=30.15;SOR=0.804;SIFTINFO=A	mRNA.Solyc08g067030.3.1	gene.Solyc08g067030.3	Solyc08g067030.3	CDS	SYNONYMOUS	L/L	98	1	TOLERATED
Solyc08g067510	Non-specific lipid-transfer protein	SL3.0ch08	56582674	G	A	1005.77	GT:AD:DP:GQ:PL	1/1:0,25:25:75:1034,75,0	AC=2;AF=1.00;AN=2;DP=25;ExcessHet=3.0103;FS=0.000;MLEAC=2;MLEAF=1.00;MQ=60.00;QD=28.50;SOR=1.358;SIFTINFO=A	mRNA.Solyc08g067510.1.1	gene.Solyc08g067510.1	Solyc08g067510.1	CDS	NONSYNONYMOUS	D/N	6	0.5	TOLERATED
Solyc08g067510	Non-specific lipid-transfer protein	SL3.0ch08	56582754	A	G	1513.77	GT:AD:DP:GQ:PL	1/1:0,35:35:99:1542,105,0	AC=2;AF=1.00;AN=2;DP=35;ExcessHet=3.0103;FS=0.000;MLEAC=2;MLEAF=1.00;MQ=60.00;QD=28.39;SOR=2.115;SIFTINFO=G	mRNA.Solyc08g067510.1.1	gene.Solyc08g067510.1	Solyc08g067510.1	CDS	SYNONYMOUS	T/T	32	1	TOLERATED
Solyc08g067510	Non-specific lipid-transfer protein	SL3.0ch08	56582769	C	T	1340.77	GT:AD:DP:GQ:PL	1/1:0,38:38:99:1369,113,0	AC=2;AF=1.00;AN=2;DP=38;ExcessHet=3.0103;FS=0.000;MLEAC=2;MLEAF=1.00;MQ=60.00;QD=27.68;SOR=1.670;SIFTINFO=T	mRNA.Solyc08g067510.1.1	gene.Solyc08g067510.1	Solyc08g067510.1	CDS	SYNONYMOUS	F/F	37	0.66	TOLERATED
Solyc08g067510	Non-specific lipid-transfer protein	SL3.0ch08	56582879	A	G	1734.77	GT:AD:DP:GQ:PL	1/1:0,43:43:99:1763,129,0	AC=2;AF=1.00;AN=2;DP=43;ExcessHet=3.0103;FS=0.000;MLEAC=2;MLEAF=1.00;MQ=60.00;QD=34.34;SOR=0.739;SIFTINFO=G	mRNA.Solyc08g067510.1.1	gene.Solyc08g067510.1	Solyc08g067510.1	CDS	NONSYNONYMOUS	H/R	74	1	TOLERATED
Solyc08g067510	Non-specific lipid-transfer protein	SL3.0ch08	56582949	T	A	1596.77	GT:AD:DP:GQ:PL	1/1:0,39:39:99:1625,116,0	AC=2;AF=1.00;AN=2;DP=39;ExcessHet=3.0103;FS=0.000;MLEAC=2;MLEAF=1.00;MQ=60.00;QD=33.04;SOR=1.387;SIFTINFO=A	mRNA.Solyc08g067510.1.1	gene.Solyc08g067510.1	Solyc08g067510.1	CDS	SYNONYMOUS	A/A	97	1	TOLERATED
Solyc08g067920	Enhancer of polycomb-like transcription factor protein, putative isoform 1	SL3.0ch08	57043923	C	G	1459.77	GT:AD:DP:GQ:PL	1/1:2,38:40:37:1488,37,0	AC=2;AF=1.00;AN=2;BaseQRankSum=0.623;ClippingRankSum=0.000;DP=40;ExcessHet=3.0103;FS=3.112;MLEAC=2;MLEAF=1.00;MQ=60.00;MQRankSum=0.000;QD=26.83;ReadPosRankSum=-0.880;SOR=0.105;SIFTINFO=G	mRNA.Solyc08g067920.3.1	gene.Solyc08g067920.3	Solyc08g067920.3	CDS	NONSYNONYMOUS	S/R	1714	0.01	DELETERIOUS
Solyc08g068330	Aspartate aminotransferase	SL3.0ch08	57492048	G	A	468.77	GT:AD:DP:GQ:PL	0/1:25,14:39:99:497,0,15701	AC=1;AF=0.500;AN=2;BaseQRankSum=0.210;ClippingRankSum=0.000;DP=46;ExcessHet=3.0103;FS=22.205;MLEAC=1;MLEAF=0.500;MQ=58.22;MQRankSum=-1.876;QD=12.02;ReadPosRankSum=-4.089;SOR=3.909;SIFTINFO=A	mRNA.Solyc08g068330.3.1	gene.Solyc08g068330.3	Solyc08g068330.3	UTR_3	NONCODING	NA/NA	NA	NA	NA
Solyc08g068330	Aspartate aminotransferase	SL3.0ch08	57492059	G	A	426.77	GT:AD:DP:GQ:PL	0/1:27,5:32:99:455,0,16177	AC=1;AF=0.500;AN=2;BaseQRankSum=-1.684;ClippingRankSum=0.000;DP=40;ExcessHet=3.0103;FS=13.406;MLEAC=1;MLEAF=0.500;MQ=58.42;MQRankSum=-2.238;QD=13.34;ReadPosRankSum=-1.429;SOR=3.602;SIFTINFO=A	mRNA.Solyc08g068330.3.1	gene.Solyc08g068330.3	Solyc08g068330.3	UTR_3	NONCODING	NA/NA	NA	NA	NA
Solyc08g068330	Aspartate aminotransferase	SL3.0ch08	57492060	G	T	426.77	GT:AD:DP:GQ:PL	0/1:28,5:33:99:455,0,16177	AC=1;AF=0.500;AN=2;BaseQRankSum=-1.269;ClippingRankSum=0.000;DP=42;ExcessHet=3.0103;FS=13.519;MLEAC=1;MLEAF=0.500;MQ=58.49;MQRankSum=-2.282;QD=12.93;ReadPosRankSum=-1.131;SOR=3.600;SIFTINFO=T	mRNA.Solyc08g068330.3.1	gene.Solyc08g068330.3	Solyc08g068330.3	UTR_3	NONCODING	NA/NA	NA	NA	NA
Solyc08g068330	Aspartate aminotransferase	SL3.0ch08	57492069	A	C	433.77	GT:AD:DP:GQ:PL	0/1:26,13:39:99:462,0,16525	AC=1;AF=0.500;AN=2;BaseQRankSum=-3.134;ClippingRankSum=0.000;DP=51;ExcessHet=3.0103;FS=34.497;MLEAC=1;MLEAF=0.500;MQ=58.76;MQRankSum=-1.360;QD=11.12;ReadPosRankSum=-3.641;SOR=5.281;SIFTINFO=C	mRNA.Solyc08g068330.3.1	gene.Solyc08g068330.3	Solyc08g068330.3	UTR_3	NONCODING	NA/NA	NA	NA	NA
Solyc08g068330	Aspartate aminotransferase	SL3.0ch08	57492071	G	C	59.77	GT:AD:DP:GQ:PL	0/1:34,7:41:88:88,0,17493	AC=1;AF=0.500;AN=2;BaseQRankSum=-1.336;ClippingRankSum=0.000;DP=53;ExcessHet=3.0103;FS=14.518;MLEAC=1;MLEAF=0.500;MQ=58.81;MQRankSum=-2.139;QD=1.46;ReadPosRankSum=-2.013;SOR=3.737;SIFTINFO=C	mRNA.Solyc08g068330.3.1	gene.Solyc08g068330.3	Solyc08g068330.3	UTR_3	NONCODING	NA/NA	NA	NA	NA
Solyc08g068330	Aspartate aminotransferase	SL3.0ch08	57492081	T	C	888.77	GT:AD:DP:GQ:PL	0/1:28,24:52:99:917,0,17096	AC=1;AF=0.500;AN=2;BaseQRankSum=-1.873;ClippingRankSum=0.000;DP=65;ExcessHet=3.0103;FS=7.901;MLEAC=1;MLEAF=0.500;MQ=58.67;MQRankSum=-1.885;QD=17.09;ReadPosRankSum=-3.890;SOR=1.802;SIFTINFO=C	mRNA.Solyc08g068330.3.1	gene.Solyc08g068330.3	Solyc08g068330.3	UTR_3	NONCODING	NA/NA	NA	NA	NA
Solyc08g068330	Aspartate aminotransferase	SL3.0ch08	57492083	T	G	975.77	GT:AD:DP:GQ:PL	0/1:28,24:52:99:1004,0,16810	AC=1;AF=0.500;AN=2;BaseQRankSum=0.157;ClippingRankSum=0.000;DP=65;ExcessHet=3.0103;FS=7.901;MLEAC=1;MLEAF=0.500;MQ=58.67;MQRankSum=-1.885;QD=18.76;ReadPosRankSum=-3.863;SOR=1.802;SIFTINFO=G	mRNA.Solyc08g068330.3.1	gene.Solyc08g068330.3	Solyc08g068330.3	UTR_3	NONCODING	NA/NA	NA	NA	NA
Solyc08g068330	Aspartate aminotransferase	SL3.0ch08	57492091	T	A	1098.77	GT:AD:DP:GQ:PL	0/1:29,27:56:99:1127,0,17001	AC=1;AF=0.500;AN=2;BaseQRankSum=-2.742;ClippingRankSum=0.000;DP=70;ExcessHet=3.0103;FS=7.262;MLEAC=1;MLEAF=0.500;MQ=58.77;MQRankSum=-1.807;QD=19.62;ReadPosRankSum=-2.719;SOR=1.502;SIFTINFO=A	mRNA.Solyc08g068330.3.1	gene.Solyc08g068330.3	Solyc08g068330.3	UTR_3	NONCODING	NA/NA	NA	NA	NA
Solyc08g068330	Aspartate aminotransferase	SL3.0ch08	57492103	G	A	1173.77	GT:AD:DP:GQ:PL	0/1:32,31:63:99:1202,0,17567	AC=1;AF=0.500;AN=2;BaseQRankSum=-0.503;ClippingRankSum=0.000;DP=79;ExcessHet=3.0103;FS=8.818;MLEAC=1;MLEAF=0.500;MQ=58.91;MQRankSum=-1.770;QD=18.63;ReadPosRankSum=-0.671;SOR=1.304;SIFTINFO=A	mRNA.Solyc08g068330.3.1	gene.Solyc08g068330.3	Solyc08g068330.3	UTR_3	NONCODING	NA/NA	NA	NA	NA
Solyc08g068330	Aspartate aminotransferase	SL3.0ch08	57492113	C	T	1434.77	GT:AD:DP:GQ:PL	0/1:30,36:66:99:1463,0,15574	AC=1;AF=0.500;AN=2;BaseQRankSum=-0.826;ClippingRankSum=0.000;DP=82;ExcessHet=3.0103;FS=8.753;MLEAC=1;MLEAF=0.500;MQ=58.47;MQRankSum=-2.091;QD=21.74;ReadPosRankSum=-0.981;SOR=1.739;SIFTINFO=T	mRNA.Solyc08g068330.3.1	gene.Solyc08g068330.3	Solyc08g068330.3	CDS	NONSYNONYMOUS	R/H	477	0.01	DELETERIOUS
Solyc08g068330	Aspartate aminotransferase	SL3.0ch08	57492115	A	T	338.77	GT:AD:DP:GQ:PL	0/1:51,16:67:99:367,0,17673	AC=1;AF=0.500;AN=2;BaseQRankSum=-1.128;ClippingRankSum=0.000;DP=83;ExcessHet=3.0103;FS=41.519;MLEAC=1;MLEAF=0.500;MQ=58.49;MQRankSum=-0.952;QD=5.06;ReadPosRankSum=-1.636;SOR=5.669;SIFTINFO=T	mRNA.Solyc08g068330.3.1	gene.Solyc08g068330.3	Solyc08g068330.3	CDS	SYNONYMOUS	A/A	476	1	TOLERATED
Solyc08g068330	Aspartate aminotransferase	SL3.0ch08	57492124	C	A	1509.77	GT:AD:DP:GQ:PL	0/1:33,39:72:99:1538,0,15349	AC=1;AF=0.500;AN=2;BaseQRankSum=0.357;ClippingRankSum=0.000;DP=88;ExcessHet=3.0103;FS=8.169;MLEAC=1;MLEAF=0.500;MQ=58.58;MQRankSum=-2.103;QD=20.97;ReadPosRankSum=0.624;SOR=1.529;SIFTINFO=A	mRNA.Solyc08g068330.3.1	gene.Solyc08g068330.3	Solyc08g068330.3	CDS	SYNONYMOUS	V/V	473	1	TOLERATED
Solyc08g068870	aspartate protease family protein	SL3.0ch08	58006674	T	C	1701.77	GT:AD:DP:GQ:PL	1/1:0,41:41:99:1730,123,0	AC=2;AF=1.00;AN=2;DP=41;ExcessHet=3.0103;FS=0.000;MLEAC=2;MLEAF=1.00;MQ=60.00;QD=33.29;SOR=0.954;SIFTINFO=C	mRNA.Solyc08g068870.3.1	gene.Solyc08g068870.3	Solyc08g068870.3	CDS	SYNONYMOUS	K/K	143	1	TOLERATED
Solyc08g069170	Receptor protein kinase, putative	SL3.0ch08	58293506	T	C	669.77	GT:AD:DP:GQ:PL	1/1:0,17:17:51:698,51,0	AC=2;AF=1.00;AN=2;DP=17;ExcessHet=3.0103;FS=0.000;MLEAC=2;MLEAF=1.00;MQ=60.00;QD=28.78;SOR=1.739;SIFTINFO=C	mRNA.Solyc08g069170.2.1	gene.Solyc08g069170.2	Solyc08g069170.2	UTR_3	NONCODING	NA/NA	NA	NA	NA
Solyc08g074970	LOW QUALITY:Glycosyltransferase family protein	SL3.0ch08	59224329	T	G	1384.77	GT:AD:DP:GQ:PL	1/1:1,35:36:63:1413,63,0	AC=2;AF=1.00;AN=2;BaseQRankSum=-0.675;ClippingRankSum=0.000;DP=36;ExcessHet=3.0103;FS=4.102;MLEAC=2;MLEAF=1.00;MQ=60.00;MQRankSum=0.000;QD=29.57;ReadPosRankSum=-0.418;SOR=1.081;SIFTINFO=G	mRNA.Solyc08g074970.1.1	gene.Solyc08g074970.1	Solyc08g074970.1	CDS	NONSYNONYMOUS	E/D	414	0.1	TOLERATED
Solyc08g074970	LOW QUALITY:Glycosyltransferase family protein	SL3.0ch08	59224594	C	T	1494.77	GT:AD:DP:GQ:PL	1/1:2,37:39:35:1523,35,0	AC=2;AF=1.00;AN=2;BaseQRankSum=-0.734;ClippingRankSum=0.000;DP=39;ExcessHet=3.0103;FS=6.851;MLEAC=2;MLEAF=1.00;MQ=60.00;MQRankSum=0.000;QD=32.36;ReadPosRankSum=1.295;SOR=0.580;SIFTINFO=T	mRNA.Solyc08g074970.1.1	gene.Solyc08g074970.1	Solyc08g074970.1	CDS	NONSYNONYMOUS	G/E	326	0.8	TOLERATED
Solyc08g074980	Kinase family protein	SL3.0ch08	59228642	C	T	844.98	GT:AD:DP:GQ:PL	0/1:3,23:26:13:873,0,13	AC=1;AF=0.500;AN=2;BaseQRankSum=2.285;ClippingRankSum=0.000;DP=26;ExcessHet=3.0103;FS=2.551;MLEAC=1;MLEAF=0.500;MQ=60.00;MQRankSum=0.000;QD=32.50;ReadPosRankSum=-0.578;SOR=0.991;SIFTINFO=T	mRNA.Solyc08g074980.3.1	gene.Solyc08g074980.3	Solyc08g074980.3	CDS	SYNONYMOUS	E/E	290	1	TOLERATED
Solyc08g074980	Kinase family protein	SL3.0ch08	59230739	G	A	983.77	GT:AD:DP:GQ:PL	0/1:3,29:32:38:1012,0,38	AC=1;AF=0.500;AN=2;BaseQRankSum=-0.609;ClippingRankSum=0.000;DP=32;ExcessHet=3.0103;FS=0.000;MLEAC=1;MLEAF=0.500;MQ=60.00;MQRankSum=0.000;QD=30.74;ReadPosRankSum=0.626;SOR=0.504;SIFTINFO=A	mRNA.Solyc08g074980.3.1	gene.Solyc08g074980.3	Solyc08g074980.3	CDS	SYNONYMOUS	S/S	82	0.93	TOLERATED
Solyc08g074980	Kinase family protein	SL3.0ch08	59230879	T	C	988.77	GT:AD:DP:GQ:PL	1/1:0,25:25:75:1017,75,0	AC=2;AF=1.00;AN=2;DP=26;ExcessHet=3.0103;FS=0.000;MLEAC=2;MLEAF=1.00;MQ=60.00;QD=27.05;SOR=1.136;SIFTINFO=C	mRNA.Solyc08g074980.3.1	gene.Solyc08g074980.3	Solyc08g074980.3	CDS	NONSYNONYMOUS	N/D	36	0.76	TOLERATED
Solyc08g075020	Pectinacetylesterase family protein	SL3.0ch08	59298537	A	G	743.77	GT:AD:DP:GQ:PL	1/1:0,19:19:57:772,57,0	AC=2;AF=1.00;AN=2;DP=19;ExcessHet=3.0103;FS=0.000;MLEAC=2;MLEAF=1.00;MQ=60.00;QD=32.13;SOR=1.609;SIFTINFO=G	mRNA.Solyc08g075020.3.1	gene.Solyc08g075020.3	Solyc08g075020.3	CDS	SYNONYMOUS	L/L	13	1	TOLERATED
Solyc08g075020	Pectinacetylesterase family protein	SL3.0ch08	59302347	C	T	1191.77	GT:AD:DP:GQ:PL	1/1:0,30:30:90:1220,90,0	AC=2;AF=1.00;AN=2;DP=31;ExcessHet=3.0103;FS=0.000;MLEAC=2;MLEAF=1.00;MQ=60.00;QD=28.55;SOR=0.826;SIFTINFO=T	mRNA.Solyc08g075020.3.1	gene.Solyc08g075020.3	Solyc08g075020.3	CDS	SYNONYMOUS	H/H	396	1	TOLERATED
Solyc08g075150	Coiled-coil domain-containing 73	SL3.0ch08	59421027	T	C	608.1	GT:AD:DP:GQ:PL	1/1:1,18:19:11:636,11,0	AC=2;AF=1.00;AN=2;BaseQRankSum=-0.873;ClippingRankSum=0.000;DP=19;ExcessHet=3.0103;FS=3.757;MLEAC=2;MLEAF=1.00;MQ=60.00;MQRankSum=0.000;QD=32.01;ReadPosRankSum=-0.471;SOR=0.916;SIFTINFO=C	mRNA.Solyc08g075150.3.1	gene.Solyc08g075150.3	Solyc08g075150.3	CDS	SYNONYMOUS	E/E	94	1	TOLERATED
Solyc08g075570	Sodium:solute symporter family protein	SL3.0ch08	59856318	C	T	1652.77	GT:AD:DP:GQ:PL	0/1:4,43:47:42:1681,0,42	AC=1;AF=0.500;AN=2;BaseQRankSum=-1.564;ClippingRankSum=0.000;DP=47;ExcessHet=3.0103;FS=4.844;MLEAC=1;MLEAF=0.500;MQ=60.00;MQRankSum=0.000;QD=24.69;ReadPosRankSum=-0.972;SOR=0.595;SIFTINFO=T	mRNA.Solyc08g075570.3.1	gene.Solyc08g075570.3	Solyc08g075570.3	CDS	NONSYNONYMOUS	T/I	200	1	TOLERATED
Solyc08g075830	Peroxidase	SL3.0ch08	60041855	G	A	241.77	GT:AD:DP:GQ:PL	0/1:21,8:29:99:270,0,1133	AC=1;AF=0.500;AN=2;BaseQRankSum=-0.239;ClippingRankSum=0.000;DP=52;ExcessHet=3.0103;FS=11.793;MLEAC=1;MLEAF=0.500;MQ=60.00;MQRankSum=0.000;QD=8.34;ReadPosRankSum=2.465;SOR=3.540;SIFTINFO=A	mRNA.Solyc08g075830.3.1	gene.Solyc08g075830.3	Solyc08g075830.3	CDS	SYNONYMOUS	S/S	74	1	TOLERATED
Solyc08g075830	Peroxidase	SL3.0ch08	60041862	C	T	244.77	GT:AD:DP:GQ:PL	0/1:21,8:29:99:273,0,1111	AC=1;AF=0.500;AN=2;BaseQRankSum=-0.228;ClippingRankSum=0.000;DP=52;ExcessHet=3.0103;FS=11.793;MLEAC=1;MLEAF=0.500;MQ=60.00;MQRankSum=0.000;QD=8.44;ReadPosRankSum=2.276;SOR=3.540;SIFTINFO=T	mRNA.Solyc08g075830.3.1	gene.Solyc08g075830.3	Solyc08g075830.3	CDS	SYNONYMOUS	L/L	77	1	TOLERATED
Solyc08g075830	Peroxidase	SL3.0ch08	60041950	C	T	1250.77	GT:AD:DP:GQ:PL	0/1:20,32:52:99:1279,0,741	AC=1;AF=0.500;AN=2;BaseQRankSum=-1.399;ClippingRankSum=0.000;DP=81;ExcessHet=3.0103;FS=8.080;MLEAC=1;MLEAF=0.500;MQ=60.00;MQRankSum=0.000;QD=24.05;ReadPosRankSum=-0.254;SOR=1.128;SIFTINFO=T	mRNA.Solyc08g075830.3.1	gene.Solyc08g075830.3	Solyc08g075830.3	CDS	NONSYNONYMOUS	S/F	106	0.02	DELETERIOUS
Solyc08g075830	Peroxidase	SL3.0ch08	60041957	G	A	1310.77	GT:AD:DP:GQ:PL	0/1:21,34:55:99:1339,0,779	AC=1;AF=0.500;AN=2;BaseQRankSum=1.454;ClippingRankSum=0.000;DP=84;ExcessHet=3.0103;FS=9.842;MLEAC=1;MLEAF=0.500;MQ=60.00;MQRankSum=0.000;QD=23.83;ReadPosRankSum=0.615;SOR=1.059;SIFTINFO=A	mRNA.Solyc08g075830.3.1	gene.Solyc08g075830.3	Solyc08g075830.3	CDS	SYNONYMOUS	L/L	108	1	TOLERATED
Solyc08g075830	Peroxidase	SL3.0ch08	60041960	A	G	1327.77	GT:AD:DP:GQ:PL	0/1:20,34:54:99:1356,0,779	AC=1;AF=0.500;AN=2;BaseQRankSum=-1.196;ClippingRankSum=0.000;DP=83;ExcessHet=3.0103;FS=7.924;MLEAC=1;MLEAF=0.500;MQ=60.00;MQRankSum=0.000;QD=24.59;ReadPosRankSum=0.555;SOR=1.081;SIFTINFO=G	mRNA.Solyc08g075830.3.1	gene.Solyc08g075830.3	Solyc08g075830.3	CDS	SYNONYMOUS	E/E	109	1	TOLERATED
Solyc08g075830	Peroxidase	SL3.0ch08	60041997	C	T	1466.77	GT:AD:DP:GQ:PL	0/1:21,39:60:99:1495,0,659	AC=1;AF=0.500;AN=2;BaseQRankSum=1.507;ClippingRankSum=0.000;DP=81;ExcessHet=3.0103;FS=11.990;MLEAC=1;MLEAF=0.500;MQ=60.00;MQRankSum=0.000;QD=24.45;ReadPosRankSum=1.023;SOR=1.229;SIFTINFO=T	mRNA.Solyc08g075830.3.1	gene.Solyc08g075830.3	Solyc08g075830.3	CDS	SYNONYMOUS	L/L	122	1	TOLERATED
Solyc08g075830	Peroxidase	SL3.0ch08	60042134	C	A	2084.77	GT:AD:DP:GQ:PL	0/1:22,59:81:99:2113,0,695	AC=1;AF=0.500;AN=2;BaseQRankSum=-1.603;ClippingRankSum=0.000;DP=81;ExcessHet=3.0103;FS=6.835;MLEAC=1;MLEAF=0.500;MQ=60.00;MQRankSum=0.000;QD=25.74;ReadPosRankSum=0.542;SOR=0.238;SIFTINFO=A	mRNA.Solyc08g075830.3.1	gene.Solyc08g075830.3	Solyc08g075830.3	CDS	SYNONYMOUS	P/P	141	1	TOLERATED
Solyc08g075830	Peroxidase	SL3.0ch08	60042167	T	C	2235.77	GT:AD:DP:GQ:PL	0/1:23,59:82:99:2264,0,735	AC=1;AF=0.500;AN=2;BaseQRankSum=-1.406;ClippingRankSum=0.000;DP=82;ExcessHet=3.0103;FS=3.308;MLEAC=1;MLEAF=0.500;MQ=60.00;MQRankSum=0.000;QD=27.27;ReadPosRankSum=-0.351;SOR=0.388;SIFTINFO=C	mRNA.Solyc08g075830.3.1	gene.Solyc08g075830.3	Solyc08g075830.3	CDS	SYNONYMOUS	L/L	152	0.15	TOLERATED
Solyc08g075830	Peroxidase	SL3.0ch08	60042415	C	G	1788.77	GT:AD:DP:GQ:PL	0/1:33,54:87:99:1817,0,1130	AC=1;AF=0.500;AN=2;BaseQRankSum=-0.948;ClippingRankSum=0.000;DP=87;ExcessHet=3.0103;FS=0.854;MLEAC=1;MLEAF=0.500;MQ=60.00;MQRankSum=0.000;QD=20.56;ReadPosRankSum=-0.484;SOR=0.542;SIFTINFO=G	mRNA.Solyc08g075830.3.1	gene.Solyc08g075830.3	Solyc08g075830.3	CDS	NONSYNONYMOUS	T/S	208	0.19	TOLERATED
Solyc08g075830	Peroxidase	SL3.0ch08	60042461	T	C	2517.77	GT:AD:DP:GQ:PL	0/1:32,62:94:99:2546,0,1908	AC=1;AF=0.500;AN=2;BaseQRankSum=0.426;ClippingRankSum=0.000;DP=94;ExcessHet=3.0103;FS=0.000;MLEAC=1;MLEAF=0.500;MQ=60.00;MQRankSum=0.000;QD=26.78;ReadPosRankSum=1.638;SOR=0.646;SIFTINFO=C	mRNA.Solyc08g075830.3.1	gene.Solyc08g075830.3	Solyc08g075830.3	CDS	SYNONYMOUS	N/N	223	0.17	TOLERATED
Solyc08g075830	Peroxidase	SL3.0ch08	60042463	A	G	2517.77	GT:AD:DP:GQ:PL	0/1:33,64:97:99:2546,0,1908	AC=1;AF=0.500;AN=2;BaseQRankSum=1.023;ClippingRankSum=0.000;DP=97;ExcessHet=3.0103;FS=0.810;MLEAC=1;MLEAF=0.500;MQ=60.00;MQRankSum=0.000;QD=25.96;ReadPosRankSum=1.593;SOR=0.541;SIFTINFO=G	mRNA.Solyc08g075830.3.1	gene.Solyc08g075830.3	Solyc08g075830.3	CDS	NONSYNONYMOUS	H/R	224	0.72	TOLERATED
Solyc08g075830	Peroxidase	SL3.0ch08	60042479	T	C	2413.77	GT:AD:DP:GQ:PL	0/1:34,65:99:99:2442,0,1172	AC=1;AF=0.500;AN=2;BaseQRankSum=0.658;ClippingRankSum=0.000;DP=100;ExcessHet=3.0103;FS=0.795;MLEAC=1;MLEAF=0.500;MQ=60.00;MQRankSum=0.000;QD=24.38;ReadPosRankSum=2.104;SOR=0.854;SIFTINFO=C	mRNA.Solyc08g075830.3.1	gene.Solyc08g075830.3	Solyc08g075830.3	CDS	SYNONYMOUS	C/C	229	1	TOLERATED
Solyc08g075830	Peroxidase	SL3.0ch08	60042497	A	T	2491.77	GT:AD:DP:GQ:PL	0/1:38,69:107:99:2520,0,1925	AC=1;AF=0.500;AN=2;BaseQRankSum=-0.748;ClippingRankSum=0.000;DP=107;ExcessHet=3.0103;FS=4.938;MLEAC=1;MLEAF=0.500;MQ=60.00;MQRankSum=0.000;QD=23.29;ReadPosRankSum=0.984;SOR=0.768;SIFTINFO=T	mRNA.Solyc08g075830.3.1	gene.Solyc08g075830.3	Solyc08g075830.3	CDS	SYNONYMOUS	T/T	235	1	TOLERATED
Solyc08g075830	Peroxidase	SL3.0ch08	60042527	C	T	2445.77	GT:AD:DP:GQ:PL	0/1:36,62:98:99:2474,0,9960	AC=1;AF=0.500;AN=2;BaseQRankSum=0.125;ClippingRankSum=0.000;DP=98;ExcessHet=3.0103;FS=1.682;MLEAC=1;MLEAF=0.500;MQ=60.00;MQRankSum=0.000;QD=24.96;ReadPosRankSum=-0.394;SOR=0.899;SIFTINFO=T	mRNA.Solyc08g075830.3.1	gene.Solyc08g075830.3	Solyc08g075830.3	CDS	SYNONYMOUS	F/F	245	0.98	TOLERATED
Solyc08g075830	Peroxidase	SL3.0ch08	60042540	G	A	2632.77	GT:AD:DP:GQ:PL	0/1:32,65:97:99:2661,0,9863	AC=1;AF=0.500;AN=2;BaseQRankSum=-2.667;ClippingRankSum=0.000;DP=97;ExcessHet=3.0103;FS=0.000;MLEAC=1;MLEAF=0.500;MQ=60.00;MQRankSum=0.000;QD=27.14;ReadPosRankSum=-1.986;SOR=0.789;SIFTINFO=A	mRNA.Solyc08g075830.3.1	gene.Solyc08g075830.3	Solyc08g075830.3	CDS	NONSYNONYMOUS	A/T	250	1	TOLERATED
Solyc08g075830	Peroxidase	SL3.0ch08	60042558	A	G	2649.77	GT:AD:DP:GQ:PL	0/1:31,64:95:99:2678,0,10188	AC=1;AF=0.500;AN=2;BaseQRankSum=-0.687;ClippingRankSum=0.000;DP=97;ExcessHet=3.0103;FS=0.822;MLEAC=1;MLEAF=0.500;MQ=60.00;MQRankSum=0.000;QD=27.89;ReadPosRankSum=-2.577;SOR=0.578;SIFTINFO=G	mRNA.Solyc08g075830.3.1	gene.Solyc08g075830.3	Solyc08g075830.3	CDS	NONSYNONYMOUS	I/V	256	1	TOLERATED
Solyc08g075830	Peroxidase	SL3.0ch08	60042578	G	A	2508.77	GT:AD:DP:GQ:PL	0/1:35,61:96:99:2537,0,13036	AC=1;AF=0.500;AN=2;BaseQRankSum=0.859;ClippingRankSum=0.000;DP=102;ExcessHet=3.0103;FS=3.957;MLEAC=1;MLEAF=0.500;MQ=60.00;MQRankSum=0.000;QD=26.13;ReadPosRankSum=0.103;SOR=0.582;SIFTINFO=A	mRNA.Solyc08g075830.3.1	gene.Solyc08g075830.3	Solyc08g075830.3	CDS	SYNONYMOUS	L/L	262	1	TOLERATED
Solyc08g075830	Peroxidase	SL3.0ch08	60042584	G	C	2511.77	GT:AD:DP:GQ:PL	0/1:35,63:98:99:2540,0,13159	AC=1;AF=0.500;AN=2;BaseQRankSum=0.873;ClippingRankSum=0.000;DP=105;ExcessHet=3.0103;FS=5.338;MLEAC=1;MLEAF=0.500;MQ=60.00;MQRankSum=0.000;QD=25.63;ReadPosRankSum=0.323;SOR=0.752;SIFTINFO=C	mRNA.Solyc08g075830.3.1	gene.Solyc08g075830.3	Solyc08g075830.3	CDS	SYNONYMOUS	A/A	264	0.09	TOLERATED
Solyc08g075830	Peroxidase	SL3.0ch08	60042609	A	G	2328.77	GT:AD:DP:GQ:PL	0/1:39,59:98:99:2357,0,16367	AC=1;AF=0.500;AN=2;BaseQRankSum=0.643;ClippingRankSum=0.000;DP=117;ExcessHet=3.0103;FS=0.780;MLEAC=1;MLEAF=0.500;MQ=60.00;MQRankSum=0.000;QD=23.76;ReadPosRankSum=3.060;SOR=0.855;SIFTINFO=G	mRNA.Solyc08g075830.3.1	gene.Solyc08g075830.3	Solyc08g075830.3	CDS	NONSYNONYMOUS	T/A	273	0.88	TOLERATED
Solyc08g075830	Peroxidase	SL3.0ch08	60042621	G	C	2208.77	GT:AD:DP:GQ:PL	0/1:37,55:92:99:2237,0,16271	AC=1;AF=0.500;AN=2;BaseQRankSum=1.305;ClippingRankSum=0.000;DP=115;ExcessHet=3.0103;FS=1.751;MLEAC=1;MLEAF=0.500;MQ=60.00;MQRankSum=0.000;QD=24.01;ReadPosRankSum=3.206;SOR=0.958;SIFTINFO=C	mRNA.Solyc08g075830.3.1	gene.Solyc08g075830.3	Solyc08g075830.3	CDS	NONSYNONYMOUS	E/Q	277	0.23	TOLERATED
Solyc08g075830	Peroxidase	SL3.0ch08	60042629	T	G	2214.77	GT:AD:DP:GQ:PL	0/1:36,54:90:99:2243,0,15761	AC=1;AF=0.500;AN=2;BaseQRankSum=0.866;ClippingRankSum=0.000;DP=115;ExcessHet=3.0103;FS=0.816;MLEAC=1;MLEAF=0.500;MQ=60.00;MQRankSum=0.000;QD=24.61;ReadPosRankSum=2.488;SOR=0.817;SIFTINFO=G	mRNA.Solyc08g075830.3.1	gene.Solyc08g075830.3	Solyc08g075830.3	CDS	SYNONYMOUS	V/V	279	1	TOLERATED
Solyc08g075830	Peroxidase	SL3.0ch08	60042638	A	G	2169.77	GT:AD:DP:GQ:PL	0/1:35,53:88:99:2198,0,15782	AC=1;AF=0.500;AN=2;BaseQRankSum=-0.461;ClippingRankSum=0.000;DP=117;ExcessHet=3.0103;FS=1.793;MLEAC=1;MLEAF=0.500;MQ=60.00;MQRankSum=0.000;QD=24.66;ReadPosRankSum=1.377;SOR=0.925;SIFTINFO=G	mRNA.Solyc08g075830.3.1	gene.Solyc08g075830.3	Solyc08g075830.3	CDS	SYNONYMOUS	Q/Q	282	0.84	TOLERATED
Solyc08g075830	Peroxidase	SL3.0ch08	60042646	G	A	2004.77	GT:AD:DP:GQ:PL	0/1:35,50:85:99:2033,0,15227	AC=1;AF=0.500;AN=2;BaseQRankSum=-1.136;ClippingRankSum=0.000;DP=118;ExcessHet=3.0103;FS=1.875;MLEAC=1;MLEAF=0.500;MQ=60.00;MQRankSum=0.000;QD=23.59;ReadPosRankSum=0.775;SOR=0.978;SIFTINFO=A	mRNA.Solyc08g075830.3.1	gene.Solyc08g075830.3	Solyc08g075830.3	CDS	NONSYNONYMOUS	R/H	285	0.14	TOLERATED
Solyc08g075830	Peroxidase	SL3.0ch08	60042647	T	A	2004.77	GT:AD:DP:GQ:PL	0/1:35,51:86:99:2033,0,15227	AC=1;AF=0.500;AN=2;BaseQRankSum=-0.181;ClippingRankSum=0.000;DP=119;ExcessHet=3.0103;FS=0.859;MLEAC=1;MLEAF=0.500;MQ=60.00;MQRankSum=0.000;QD=23.31;ReadPosRankSum=0.437;SOR=0.912;SIFTINFO=A	mRNA.Solyc08g075830.3.1	gene.Solyc08g075830.3	Solyc08g075830.3	CDS	SYNONYMOUS	R/R	285	0.62	TOLERATED
Solyc08g075830	Peroxidase	SL3.0ch08	60042665	T	C	2004.77	GT:AD:DP:GQ:PL	0/1:35,51:86:99:2033,0,13991	AC=1;AF=0.500;AN=2;BaseQRankSum=-1.330;ClippingRankSum=0.000;DP=120;ExcessHet=3.0103;FS=3.044;MLEAC=1;MLEAF=0.500;MQ=60.00;MQRankSum=0.000;QD=23.31;ReadPosRankSum=-1.393;SOR=1.162;SIFTINFO=C	mRNA.Solyc08g075830.3.1	gene.Solyc08g075830.3	Solyc08g075830.3	CDS	SYNONYMOUS	F/F	291	1	TOLERATED
Solyc08g075830	Peroxidase	SL3.0ch08	60042666	G	A	2004.77	GT:AD:DP:GQ:PL	0/1:33,50:83:99:2033,0,13991	AC=1;AF=0.500;AN=2;BaseQRankSum=-2.127;ClippingRankSum=0.000;DP=117;ExcessHet=3.0103;FS=4.447;MLEAC=1;MLEAF=0.500;MQ=60.00;MQRankSum=0.000;QD=24.15;ReadPosRankSum=-1.960;SOR=1.219;SIFTINFO=A	mRNA.Solyc08g075830.3.1	gene.Solyc08g075830.3	Solyc08g075830.3	CDS	NONSYNONYMOUS	E/K	292	1	TOLERATED
Solyc08g075830	Peroxidase	SL3.0ch08	60042683	A	G	2103.77	GT:AD:DP:GQ:PL	0/1:30,52:82:99:2132,0,10819	AC=1;AF=0.500;AN=2;BaseQRankSum=-3.348;ClippingRankSum=0.000;DP=117;ExcessHet=3.0103;FS=13.490;MLEAC=1;MLEAF=0.500;MQ=59.95;MQRankSum=0.000;QD=25.66;ReadPosRankSum=-3.740;SOR=2.129;SIFTINFO=G	mRNA.Solyc08g075830.3.1	gene.Solyc08g075830.3	Solyc08g075830.3	CDS	SYNONYMOUS	S/S	297	1	TOLERATED
Solyc08g075830	Peroxidase	SL3.0ch08	60042689	G	A	1915.77	GT:AD:DP:GQ:PL	0/1:31,47:78:99:1944,0,10831	AC=1;AF=0.500;AN=2;BaseQRankSum=-1.592;ClippingRankSum=0.000;DP=113;ExcessHet=3.0103;FS=16.990;MLEAC=1;MLEAF=0.500;MQ=59.94;MQRankSum=-0.786;QD=24.56;ReadPosRankSum=-3.094;SOR=2.462;SIFTINFO=A	mRNA.Solyc08g075830.3.1	gene.Solyc08g075830.3	Solyc08g075830.3	CDS	SYNONYMOUS	V/V	299	1	TOLERATED
Solyc08g075840	Replication protein A DNA-binding subunit	SL3.0ch08	60046168	C	T	1383.77	GT:AD:DP:GQ:PL	1/1:1,37:38:72:1412,72,0	AC=2;AF=1.00;AN=2;BaseQRankSum=0.611;ClippingRankSum=0.000;DP=39;ExcessHet=3.0103;FS=0.000;MLEAC=2;MLEAF=1.00;MQ=60.00;MQRankSum=0.000;QD=26.85;ReadPosRankSum=-0.489;SOR=0.586;SIFTINFO=T	mRNA.Solyc08g075840.3.1	gene.Solyc08g075840.3	Solyc08g075840.3	CDS	NONSYNONYMOUS	T/M	386	1	TOLERATED
Solyc08g077820	Cationic amino acid transporter, putative	SL3.0ch08	61848507	A	C	15.88	GT:AD:DP:GQ:PL	0/1:40,3:43:44:44,0,3102	AC=1;AF=0.500;AN=2;BaseQRankSum=1.413;ClippingRankSum=0.000;DP=43;ExcessHet=3.0103;FS=11.050;MLEAC=1;MLEAF=0.500;MQ=58.37;MQRankSum=-5.629;QD=0.37;ReadPosRankSum=-0.504;SOR=2.801;SIFTINFO=C	mRNA.Solyc08g077820.3.1	gene.Solyc08g077820.3	Solyc08g077820.3	CDS	SYNONYMOUS	T/T	30	1	TOLERATED
Solyc08g077820	Cationic amino acid transporter, putative	SL3.0ch08	61848510	A	G	10.2	GT:AD:DP:GQ:PL	0/1:40,4:44:38:38,0,3157	AC=1;AF=0.500;AN=2;BaseQRankSum=1.021;ClippingRankSum=0.000;DP=44;ExcessHet=3.0103;FS=14.474;MLEAC=1;MLEAF=0.500;MQ=58.37;MQRankSum=-4.334;QD=0.23;ReadPosRankSum=-1.232;SOR=3.237;SIFTINFO=G	mRNA.Solyc08g077820.3.1	gene.Solyc08g077820.3	Solyc08g077820.3	CDS	SYNONYMOUS	G/G	29	1	TOLERATED
Solyc08g080070	LOW QUALITY:transmembrane protein, putative (DUF1191)	SL3.0ch08	63521260	A	T	1181.77	GT:AD:DP:GQ:PL	1/1:0,31:31:92:1210,92,0	AC=2;AF=1.00;AN=2;DP=32;ExcessHet=3.0103;FS=0.000;MLEAC=2;MLEAF=1.00;MQ=60.00;QD=30.20;SOR=1.402;SIFTINFO=T	mRNA.Solyc08g080070.1.1	gene.Solyc08g080070.1	Solyc08g080070.1	CDS	NONSYNONYMOUS	T/S	47	0.75	TOLERATED
Solyc08g080070	LOW QUALITY:transmembrane protein, putative (DUF1191)	SL3.0ch08	63521691	C	T	1630.77	GT:AD:DP:GQ:PL	1/1:0,41:41:99:1659,123,0	AC=2;AF=1.00;AN=2;DP=41;ExcessHet=3.0103;FS=0.000;MLEAC=2;MLEAF=1.00;MQ=60.00;QD=28.80;SOR=0.843;SIFTINFO=T	mRNA.Solyc08g080070.1.1	gene.Solyc08g080070.1	Solyc08g080070.1	CDS	SYNONYMOUS	R/R	190	0.53	TOLERATED
Solyc08g080180	LOW QUALITY:Molybdenum cofactor sulfurase	SL3.0ch08	63627522	G	A	1554.77	GT:AD:DP:GQ:PL	1/1:0,37:37:99:1583,111,0	AC=2;AF=1.00;AN=2;DP=37;ExcessHet=3.0103;FS=0.000;MLEAC=2;MLEAF=1.00;MQ=60.00;QD=33.02;SOR=0.746;SIFTINFO=A	mRNA.Solyc08g080180.1.1	gene.Solyc08g080180.1	Solyc08g080180.1	CDS	SYNONYMOUS	N/N	459	1	TOLERATED
Solyc08g080180	LOW QUALITY:Molybdenum cofactor sulfurase	SL3.0ch08	63627785	A	C	1349.77	GT:AD:DP:GQ:PL	1/1:0,32:32:96:1378,96,0	AC=2;AF=1.00;AN=2;DP=32;ExcessHet=3.0103;FS=0.000;MLEAC=2;MLEAF=1.00;MQ=60.00;QD=29.98;SOR=1.112;SIFTINFO=C	mRNA.Solyc08g080180.1.1	gene.Solyc08g080180.1	Solyc08g080180.1	CDS	NONSYNONYMOUS	S/A	372	0.39	TOLERATED
Solyc08g080180	LOW QUALITY:Molybdenum cofactor sulfurase	SL3.0ch08	63627886	T	G	1263.77	GT:AD:DP:GQ:PL	1/1:0,31:31:93:1292,93,0	AC=2;AF=1.00;AN=2;DP=31;ExcessHet=3.0103;FS=0.000;MLEAC=2;MLEAF=1.00;MQ=60.00;QD=29.86;SOR=0.892;SIFTINFO=G	mRNA.Solyc08g080180.1.1	gene.Solyc08g080180.1	Solyc08g080180.1	CDS	NONSYNONYMOUS	N/T	338	0	DELETERIOUS
Solyc08g080180	LOW QUALITY:Molybdenum cofactor sulfurase	SL3.0ch08	63628831	C	T	1567.77	GT:AD:DP:GQ:PL	1/1:0,36:36:99:1596,108,0	AC=2;AF=1.00;AN=2;DP=36;ExcessHet=3.0103;FS=0.000;MLEAC=2;MLEAF=1.00;MQ=60.00;QD=26.80;SOR=0.804;SIFTINFO=T	mRNA.Solyc08g080180.1.1	gene.Solyc08g080180.1	Solyc08g080180.1	CDS	NONSYNONYMOUS	R/K	23	1	TOLERATED
Solyc08g080180	LOW QUALITY:Molybdenum cofactor sulfurase	SL3.0ch08	63628840	G	T	1564.77	GT:AD:DP:GQ:PL	1/1:0,36:36:99:1593,108,0	AC=2;AF=1.00;AN=2;DP=36;ExcessHet=3.0103;FS=0.000;MLEAC=2;MLEAF=1.00;MQ=60.00;QD=30.83;SOR=0.804;SIFTINFO=T	mRNA.Solyc08g080180.1.1	gene.Solyc08g080180.1	Solyc08g080180.1	CDS	NONSYNONYMOUS	P/H	20	0.09	TOLERATED
Solyc08g081940	LRR receptor-like kinase	SL3.0ch08	64975565	T	G	435.77	GT:AD:DP:GQ:PL	0/1:40,14:54:99:464,0,2691	AC=1;AF=0.500;AN=2;BaseQRankSum=0.883;ClippingRankSum=0.000;DP=54;ExcessHet=3.0103;FS=11.643;MLEAC=1;MLEAF=0.500;MQ=55.15;MQRankSum=-7.169;QD=8.07;ReadPosRankSum=2.292;SOR=1.127;SIFTINFO=G	mRNA.Solyc08g081940.3.1	gene.Solyc08g081940.3	Solyc08g081940.3	CDS	NONSYNONYMOUS	L/V	564	1	TOLERATED
Solyc08g081940	LRR receptor-like kinase	SL3.0ch08	64975570	A	G	441.77	GT:AD:DP:GQ:PL	0/1:39,14:53:99:470,0,2626	AC=1;AF=0.500;AN=2;BaseQRankSum=1.628;ClippingRankSum=0.000;DP=53;ExcessHet=3.0103;FS=9.064;MLEAC=1;MLEAF=0.500;MQ=55.05;MQRankSum=-7.096;QD=8.34;ReadPosRankSum=1.157;SOR=1.159;SIFTINFO=G	mRNA.Solyc08g081940.3.1	gene.Solyc08g081940.3	Solyc08g081940.3	CDS	SYNONYMOUS	E/E	565	1	TOLERATED
Solyc08g081940	LRR receptor-like kinase	SL3.0ch08	64975573	A	T	435.77	GT:AD:DP:GQ:PL	0/1:40,14:54:99:464,0,2765	AC=1;AF=0.500;AN=2;BaseQRankSum=-0.811;ClippingRankSum=0.000;DP=54;ExcessHet=3.0103;FS=6.612;MLEAC=1;MLEAF=0.500;MQ=55.15;MQRankSum=-7.169;QD=8.07;ReadPosRankSum=1.067;SOR=1.206;SIFTINFO=T	mRNA.Solyc08g081940.3.1	gene.Solyc08g081940.3	Solyc08g081940.3	CDS	SYNONYMOUS	L/L	566	1	TOLERATED
Solyc08g081940	LRR receptor-like kinase	SL3.0ch08	64975582	C	T	444.77	GT:AD:DP:GQ:PL	0/1:36,14:50:99:473,0,2682	AC=1;AF=0.500;AN=2;BaseQRankSum=-0.209;ClippingRankSum=0.000;DP=50;ExcessHet=3.0103;FS=6.760;MLEAC=1;MLEAF=0.500;MQ=54.74;MQRankSum=-6.873;QD=8.90;ReadPosRankSum=-2.172;SOR=1.196;SIFTINFO=T	mRNA.Solyc08g081940.3.1	gene.Solyc08g081940.3	Solyc08g081940.3	CDS	SYNONYMOUS	Y/Y	569	1	TOLERATED
Solyc08g081940	LRR receptor-like kinase	SL3.0ch08	64975588	C	T	444.77	GT:AD:DP:GQ:PL	0/1:36,13:49:99:473,0,2683	AC=1;AF=0.500;AN=2;BaseQRankSum=-0.532;ClippingRankSum=0.000;DP=49;ExcessHet=3.0103;FS=9.837;MLEAC=1;MLEAF=0.500;MQ=55.15;MQRankSum=-6.817;QD=9.08;ReadPosRankSum=-2.435;SOR=1.487;SIFTINFO=T	mRNA.Solyc08g081940.3.1	gene.Solyc08g081940.3	Solyc08g081940.3	CDS	SYNONYMOUS	N/N	571	1	TOLERATED
Solyc08g081940	LRR receptor-like kinase	SL3.0ch08	64975594	G	A	363.77	GT:AD:DP:GQ:PL	0/1:35,11:46:99:392,0,2647	AC=1;AF=0.500;AN=2;BaseQRankSum=-1.680;ClippingRankSum=0.000;DP=46;ExcessHet=3.0103;FS=5.131;MLEAC=1;MLEAF=0.500;MQ=55.97;MQRankSum=-6.622;QD=7.91;ReadPosRankSum=-2.904;SOR=1.144;SIFTINFO=A	mRNA.Solyc08g081940.3.1	gene.Solyc08g081940.3	Solyc08g081940.3	CDS	SYNONYMOUS	E/E	573	1	TOLERATED
Solyc08g081940	LRR receptor-like kinase	SL3.0ch08	64975609	A	G	163.77	GT:AD:DP:GQ:PL	0/1:32,7:39:99:192,0,1174	AC=1;AF=0.500;AN=2;BaseQRankSum=1.092;ClippingRankSum=0.000;DP=39;ExcessHet=3.0103;FS=3.789;MLEAC=1;MLEAF=0.500;MQ=57.30;MQRankSum=-6.122;QD=4.20;ReadPosRankSum=-4.270;SOR=1.609;SIFTINFO=G	mRNA.Solyc08g081940.3.1	gene.Solyc08g081940.3	Solyc08g081940.3	CDS	SYNONYMOUS	E/E	578	0.75	TOLERATED
Solyc09g005100	Transcription factor bHLH140-like protein	SL3.0ch09	60158	G	A	1506.77	GT:AD:DP:GQ:PL	1/1:0,39:39:99:1535,116,0	AC=2;AF=1.00;AN=2;DP=39;ExcessHet=3.0103;FS=0.000;MLEAC=2;MLEAF=1.00;MQ=60.00;QD=26.69;SOR=0.743;SIFTINFO=A	mRNA.Solyc09g005100.3.1	gene.Solyc09g005100.3	Solyc09g005100.3	CDS	NONSYNONYMOUS	V/I	48	0.19	TOLERATED
Solyc09g005100	Transcription factor bHLH140-like protein	SL3.0ch09	63577	A	G	857.77	GT:AD:DP:GQ:PL	1/1:0,21:21:63:886,63,0	AC=2;AF=1.00;AN=2;DP=21;ExcessHet=3.0103;FS=0.000;MLEAC=2;MLEAF=1.00;MQ=60.00;QD=31.74;SOR=1.508;SIFTINFO=G	mRNA.Solyc09g005100.3.1	gene.Solyc09g005100.3	Solyc09g005100.3	UTR_3	NONCODING	NA/NA	NA	NA	NA
Solyc09g005110	Pyruvate decarboxylase	SL3.0ch09	64322	T	C	1522.77	GT:AD:DP:GQ:PL	1/1:0,36:36:99:1551,108,0	AC=2;AF=1.00;AN=2;DP=36;ExcessHet=3.0103;FS=0.000;MLEAC=2;MLEAF=1.00;MQ=60.00;QD=28.93;SOR=0.927;SIFTINFO=C	mRNA.Solyc09g005110.3.1	gene.Solyc09g005110.3	Solyc09g005110.3	CDS	SYNONYMOUS	*/*	601	NA	NA
Solyc09g005110	Pyruvate decarboxylase	SL3.0ch09	66158	A	C	1357.77	GT:AD:DP:GQ:PL	1/1:0,31:31:93:1386,93,0	AC=2;AF=1.00;AN=2;DP=31;ExcessHet=3.0103;FS=0.000;MLEAC=2;MLEAF=1.00;MQ=60.00;QD=28.68;SOR=1.044;SIFTINFO=C	mRNA.Solyc09g005110.3.1	gene.Solyc09g005110.3	Solyc09g005110.3	CDS	SYNONYMOUS	T/T	165	0.62	TOLERATED
Solyc09g005110	Pyruvate decarboxylase	SL3.0ch09	66160	T	A	1357.77	GT:AD:DP:GQ:PL	1/1:0,30:30:93:1386,93,0	AC=2;AF=1.00;AN=2;DP=30;ExcessHet=3.0103;FS=0.000;MLEAC=2;MLEAF=1.00;MQ=60.00;QD=35.07;SOR=1.143;SIFTINFO=A	mRNA.Solyc09g005110.3.1	gene.Solyc09g005110.3	Solyc09g005110.3	CDS	NONSYNONYMOUS	T/S	165	0.7	TOLERATED
Solyc09g005180	L-gulonolactone oxidase	SL3.0ch09	165254	A	G	1069.77	GT:AD:DP:GQ:PL	1/1:0,26:26:78:1098,78,0	AC=2;AF=1.00;AN=2;DP=26;ExcessHet=3.0103;FS=0.000;MLEAC=2;MLEAF=1.00;MQ=60.00;QD=29.97;SOR=1.022;SIFTINFO=G	mRNA.Solyc09g005180.3.1	gene.Solyc09g005180.3	Solyc09g005180.3	CDS	NONSYNONYMOUS	K/R	348	0.77	TOLERATED
Solyc09g005180	L-gulonolactone oxidase	SL3.0ch09	166243	T	G	1256.77	GT:AD:DP:GQ:PL	1/1:0,33:33:99:1285,99,0	AC=2;AF=1.00;AN=2;DP=33;ExcessHet=3.0103;FS=0.000;MLEAC=2;MLEAF=1.00;MQ=60.00;QD=27.06;SOR=0.880;SIFTINFO=G	mRNA.Solyc09g005180.3.1	gene.Solyc09g005180.3	Solyc09g005180.3	UTR_3	NONCODING	NA/NA	NA	NA	NA
Solyc09g005220	Potassium channel	SL3.0ch09	174064	C	T	820.77	GT:AD:DP:GQ:PL	1/1:0,20:20:60:849,60,0	AC=2;AF=1.00;AN=2;DP=20;ExcessHet=3.0103;FS=0.000;MLEAC=2;MLEAF=1.00;MQ=60.00;QD=31.79;SOR=0.693;SIFTINFO=T	mRNA.Solyc09g005220.2.1	gene.Solyc09g005220.2	Solyc09g005220.2	CDS	NONSYNONYMOUS	V/I	100	1	TOLERATED
Solyc09g005320	RING/U-box superfamily protein	SL3.0ch09	247976	C	T	1188.77	GT:AD:DP:GQ:PL	1/1:0,29:29:87:1217,87,0	AC=2;AF=1.00;AN=2;DP=29;ExcessHet=3.0103;FS=0.000;MLEAC=2;MLEAF=1.00;MQ=60.00;QD=30.97;SOR=0.906;SIFTINFO=T	mRNA.Solyc09g005320.3.1	gene.Solyc09g005320.3	Solyc09g005320.3	CDS	NONSYNONYMOUS	S/L	187	0.42	TOLERATED
Solyc09g005410	Major latex-like protein	SL3.0ch09	301066	A	G	781.77	GT:AD:DP:GQ:PL	1/1:0,18:18:54:810,54,0	AC=2;AF=1.00;AN=2;DP=18;ExcessHet=3.0103;FS=0.000;MLEAC=2;MLEAF=1.00;MQ=60.00;QD=30.69;SOR=1.179;SIFTINFO=G	mRNA.Solyc09g005410.2.1	gene.Solyc09g005410.2	Solyc09g005410.2	CDS	SYNONYMOUS	N/N	124	1	TOLERATED
Solyc09g005410	Major latex-like protein	SL3.0ch09	301070	G	T	781.77	GT:AD:DP:GQ:PL	1/1:0,17:17:54:810,54,0	AC=2;AF=1.00;AN=2;DP=17;ExcessHet=3.0103;FS=0.000;MLEAC=2;MLEAF=1.00;MQ=60.00;QD=36.47;SOR=1.371;SIFTINFO=T	mRNA.Solyc09g005410.2.1	gene.Solyc09g005410.2	Solyc09g005410.2	CDS	NONSYNONYMOUS	A/D	123	0.09	TOLERATED
Solyc09g005410	Major latex-like protein	SL3.0ch09	301071	C	T	781.77	GT:AD:DP:GQ:PL	1/1:0,17:17:54:810,54,0	AC=2;AF=1.00;AN=2;DP=17;ExcessHet=3.0103;FS=0.000;MLEAC=2;MLEAF=1.00;MQ=60.00;QD=28.48;SOR=1.371;SIFTINFO=T	mRNA.Solyc09g005410.2.1	gene.Solyc09g005410.2	Solyc09g005410.2	CDS	NONSYNONYMOUS	A/T	123	0.16	TOLERATED
Solyc09g005410	Major latex-like protein	SL3.0ch09	301172	G	C	727.77	GT:AD:DP:GQ:PL	1/1:0,17:17:51:756,51,0	AC=2;AF=1.00;AN=2;DP=17;ExcessHet=3.0103;FS=0.000;MLEAC=2;MLEAF=1.00;MQ=58.55;QD=31.17;SOR=2.179;SIFTINFO=C	mRNA.Solyc09g005410.2.1	gene.Solyc09g005410.2	Solyc09g005410.2	CDS	NONSYNONYMOUS	T/S	89	0.93	TOLERATED
Solyc09g005410	Major latex-like protein	SL3.0ch09	301173	T	A	727.77	GT:AD:DP:GQ:PL	1/1:0,16:16:51:756,51,0	AC=2;AF=1.00;AN=2;DP=16;ExcessHet=3.0103;FS=0.000;MLEAC=2;MLEAF=1.00;MQ=58.46;QD=32.81;SOR=2.049;SIFTINFO=A	mRNA.Solyc09g005410.2.1	gene.Solyc09g005410.2	Solyc09g005410.2	CDS	NONSYNONYMOUS	T/S	89	0.93	TOLERATED
Solyc09g005410	Major latex-like protein	SL3.0ch09	301174	T	A	727.77	GT:AD:DP:GQ:PL	1/1:0,16:16:51:756,51,0	AC=2;AF=1.00;AN=2;DP=16;ExcessHet=3.0103;FS=0.000;MLEAC=2;MLEAF=1.00;MQ=58.46;QD=29.45;SOR=2.049;SIFTINFO=A	mRNA.Solyc09g005410.2.1	gene.Solyc09g005410.2	Solyc09g005410.2	CDS	SYNONYMOUS	I/I	88	0.39	TOLERATED
Solyc09g005410	Major latex-like protein	SL3.0ch09	301176	T	C	691.77	GT:AD:DP:GQ:PL	1/1:0,16:16:48:720,48,0	AC=2;AF=1.00;AN=2;DP=16;ExcessHet=3.0103;FS=0.000;MLEAC=2;MLEAF=1.00;MQ=58.46;QD=34.94;SOR=2.049;SIFTINFO=C	mRNA.Solyc09g005410.2.1	gene.Solyc09g005410.2	Solyc09g005410.2	CDS	NONSYNONYMOUS	I/V	88	1	TOLERATED
Solyc09g005410	Major latex-like protein	SL3.0ch09	301182	T	C	691.77	GT:AD:DP:GQ:PL	1/1:0,16:16:48:720,48,0	AC=2;AF=1.00;AN=2;DP=16;ExcessHet=3.0103;FS=0.000;MLEAC=2;MLEAF=1.00;MQ=58.46;QD=28.92;SOR=2.049;SIFTINFO=C	mRNA.Solyc09g005410.2.1	gene.Solyc09g005410.2	Solyc09g005410.2	CDS	NONSYNONYMOUS	N/D	86	1	TOLERATED
Solyc09g005410	Major latex-like protein	SL3.0ch09	301184	A	G	691.77	GT:AD:DP:GQ:PL	1/1:0,15:15:48:720,48,0	AC=2;AF=1.00;AN=2;DP=15;ExcessHet=3.0103;FS=0.000;MLEAC=2;MLEAF=1.00;MQ=58.35;QD=32.59;SOR=1.911;SIFTINFO=G	mRNA.Solyc09g005410.2.1	gene.Solyc09g005410.2	Solyc09g005410.2	CDS	NONSYNONYMOUS	I/T	85	0.55	TOLERATED
Solyc09g005410	Major latex-like protein	SL3.0ch09	301189	G	A	646.77	GT:AD:DP:GQ:PL	1/1:0,14:14:45:675,45,0	AC=2;AF=1.00;AN=2;DP=14;ExcessHet=3.0103;FS=0.000;MLEAC=2;MLEAF=1.00;MQ=58.23;QD=33.86;SOR=1.765;SIFTINFO=A	mRNA.Solyc09g005410.2.1	gene.Solyc09g005410.2	Solyc09g005410.2	CDS	SYNONYMOUS	D/D	83	0.47	TOLERATED
Solyc09g005410	Major latex-like protein	SL3.0ch09	301223	C	T	458.77	GT:AD:DP:GQ:PL	1/1:0,11:11:33:487,33,0	AC=2;AF=1.00;AN=2;DP=11;ExcessHet=3.0103;FS=0.000;MLEAC=2;MLEAF=1.00;MQ=57.74;QD=33.50;SOR=1.270;SIFTINFO=T	mRNA.Solyc09g005410.2.1	gene.Solyc09g005410.2	Solyc09g005410.2	CDS	NONSYNONYMOUS	S/N	72	0.73	TOLERATED
Solyc09g005410	Major latex-like protein	SL3.0ch09	301226	T	A	458.77	GT:AD:DP:GQ:PL	1/1:0,10:10:33:487,33,0	AC=2;AF=1.00;AN=2;DP=10;ExcessHet=3.0103;FS=0.000;MLEAC=2;MLEAF=1.00;MQ=57.51;QD=30.34;SOR=1.085;SIFTINFO=A	mRNA.Solyc09g005410.2.1	gene.Solyc09g005410.2	Solyc09g005410.2	CDS	NONSYNONYMOUS	D/V	71	0.01	DELETERIOUS
Solyc09g005410	Major latex-like protein	SL3.0ch09	301227	C	T	421.77	GT:AD:DP:GQ:PL	1/1:0,10:10:30:450,30,0	AC=2;AF=1.00;AN=2;DP=10;ExcessHet=3.0103;FS=0.000;MLEAC=2;MLEAF=1.00;MQ=57.51;QD=27.62;SOR=1.085;SIFTINFO=T	mRNA.Solyc09g005410.2.1	gene.Solyc09g005410.2	Solyc09g005410.2	CDS	NONSYNONYMOUS	D/N	71	0.29	TOLERATED
Solyc09g005410	Major latex-like protein	SL3.0ch09	301236	C	T	421.77	GT:AD:DP:GQ:PL	1/1:0,10:10:30:450,30,0	AC=2;AF=1.00;AN=2;DP=10;ExcessHet=3.0103;FS=0.000;MLEAC=2;MLEAF=1.00;MQ=57.51;QD=35.32;SOR=1.085;SIFTINFO=T	mRNA.Solyc09g005410.2.1	gene.Solyc09g005410.2	Solyc09g005410.2	CDS	NONSYNONYMOUS	D/N	68	0.32	TOLERATED
Solyc09g005410	Major latex-like protein	SL3.0ch09	301410	A	T	1130.77	GT:AD:DP:GQ:PL	1/1:0,31:31:93:1159,93,0	AC=2;AF=1.00;AN=2;DP=31;ExcessHet=3.0103;FS=0.000;MLEAC=2;MLEAF=1.00;MQ=53.82;QD=33.47;SOR=0.756;SIFTINFO=T	mRNA.Solyc09g005410.2.1	gene.Solyc09g005410.2	Solyc09g005410.2	CDS	SYNONYMOUS	L/L	50	0.7	TOLERATED
Solyc09g005410	Major latex-like protein	SL3.0ch09	301492	A	G	1052.77	GT:AD:DP:GQ:PL	1/1:0,27:27:81:1081,81,0	AC=2;AF=1.00;AN=2;DP=30;ExcessHet=3.0103;FS=0.000;MLEAC=2;MLEAF=1.00;MQ=50.29;QD=24.42;SOR=1.528;SIFTINFO=G	mRNA.Solyc09g005410.2.1	gene.Solyc09g005410.2	Solyc09g005410.2	CDS	NONSYNONYMOUS	F/S	23	1	TOLERATED
Solyc09g005480	F-box family protein, putative	SL3.0ch09	331727	G	C	1178.77	GT:AD:DP:GQ:PL	1/1:0,28:28:84:1207,84,0	AC=2;AF=1.00;AN=2;DP=28;ExcessHet=3.0103;FS=0.000;MLEAC=2;MLEAF=1.00;MQ=58.70;QD=26.01;SOR=0.836;SIFTINFO=C	mRNA.Solyc09g005470.3.1	gene.Solyc09g005470.3	Solyc09g005470.3	CDS	NONSYNONYMOUS	L/F	20	1	TOLERATED
Solyc09g005480	F-box family protein, putative	SL3.0ch09	331739	T	C	1171.77	GT:AD:DP:GQ:PL	1/1:0,28:28:84:1200,84,0	AC=2;AF=1.00;AN=2;DP=28;ExcessHet=3.0103;FS=0.000;MLEAC=2;MLEAF=1.00;MQ=59.30;QD=35.94;SOR=0.836;SIFTINFO=C	mRNA.Solyc09g005470.3.1	gene.Solyc09g005470.3	Solyc09g005470.3	CDS	SYNONYMOUS	T/T	24	1	TOLERATED
Solyc09g005480	F-box family protein, putative	SL3.0ch09	331980	T	C	989.77	GT:AD:DP:GQ:PL	1/1:0,23:23:69:1018,69,0	AC=2;AF=1.00;AN=2;DP=23;ExcessHet=3.0103;FS=0.000;MLEAC=2;MLEAF=1.00;MQ=60.00;QD=28.87;SOR=0.776;SIFTINFO=C	mRNA.Solyc09g005470.3.1	gene.Solyc09g005470.3	Solyc09g005470.3	UTR_3	NONCODING	NA/NA	NA	NA	NA
Solyc09g005480	F-box family protein, putative	SL3.0ch09	332480	C	T	2420.77	GT:AD:DP:GQ:PL	1/1:0,54:54:99:2449,168,0	AC=2;AF=1.00;AN=2;DP=54;ExcessHet=3.0103;FS=0.000;MLEAC=2;MLEAF=1.00;MQ=56.38;QD=28.38;SOR=0.767;SIFTINFO=T	mRNA.Solyc09g005480.3.1	gene.Solyc09g005480.3	Solyc09g005480.3	UTR_3	NONCODING	NA/NA	NA	NA	NA
Solyc09g005480	F-box family protein, putative	SL3.0ch09	332500	A	C	2401.77	GT:AD:DP:GQ:PL	1/1:0,52:52:99:2430,163,0	AC=2;AF=1.00;AN=2;DP=52;ExcessHet=3.0103;FS=0.000;MLEAC=2;MLEAF=1.00;MQ=53.14;QD=31.97;SOR=1.036;SIFTINFO=C	mRNA.Solyc09g005480.3.1	gene.Solyc09g005480.3	Solyc09g005480.3	UTR_3	NONCODING	NA/NA	NA	NA	NA
Solyc09g005480	F-box family protein, putative	SL3.0ch09	333540	T	G	1420.77	GT:AD:DP:GQ:PL	1/1:0,35:35:99:1449,105,0	AC=2;AF=1.00;AN=2;DP=35;ExcessHet=3.0103;FS=0.000;MLEAC=2;MLEAF=1.00;MQ=55.00;QD=30.05;SOR=1.885;SIFTINFO=G	mRNA.Solyc09g005480.3.1	gene.Solyc09g005480.3	Solyc09g005480.3	CDS	NONSYNONYMOUS	T/P	62	1	TOLERATED
Solyc09g005480	F-box family protein, putative	SL3.0ch09	333613	G	A	1352.77	GT:AD:DP:GQ:PL	1/1:0,35:35:99:1381,105,0	AC=2;AF=1.00;AN=2;DP=36;ExcessHet=3.0103;FS=0.000;MLEAC=2;MLEAF=1.00;MQ=46.70;QD=28.15;SOR=1.308;SIFTINFO=A	mRNA.Solyc09g005480.3.1	gene.Solyc09g005480.3	Solyc09g005480.3	CDS	SYNONYMOUS	L/L	37	1	TOLERATED
Solyc09g005500	MLP	SL3.0ch09	339596	A	G	699.77	GT:AD:DP:GQ:PL	1/1:0,18:18:54:728,54,0	AC=2;AF=1.00;AN=2;DP=18;ExcessHet=3.0103;FS=0.000;MLEAC=2;MLEAF=1.00;MQ=60.00;QD=28.18;SOR=1.179;SIFTINFO=G	mRNA.Solyc09g005500.3.1	gene.Solyc09g005500.3	Solyc09g005500.3	CDS	NONSYNONYMOUS	Q/R	37	0.39	TOLERATED
Solyc09g005570	ALC-interacting protein	SL3.0ch09	399130	C	T	688.77	GT:AD:DP:GQ:PL	1/1:0,16:16:48:717,48,0	AC=2;AF=1.00;AN=2;DP=16;ExcessHet=3.0103;FS=0.000;MLEAC=2;MLEAF=1.00;MQ=60.00;QD=25.82;SOR=3.258;SIFTINFO=T	mRNA.Solyc09g005570.3.1	gene.Solyc09g005570.3	Solyc09g005570.3	UTR_5	NONCODING	NA/NA	NA	NA	NA
Solyc09g005570	ALC-interacting protein	SL3.0ch09	399158	T	A	421.77	GT:AD:DP:GQ:PL	1/1:0,10:10:30:450,30,0	AC=2;AF=1.00;AN=2;DP=10;ExcessHet=3.0103;FS=0.000;MLEAC=2;MLEAF=1.00;MQ=60.00;QD=33.81;SOR=3.258;SIFTINFO=A	mRNA.Solyc09g005570.3.1	gene.Solyc09g005570.3	Solyc09g005570.3	UTR_5	NONCODING	NA/NA	NA	NA	NA
Solyc09g005570	ALC-interacting protein	SL3.0ch09	399899	G	A	1444.77	GT:AD:DP:GQ:PL	1/1:0,34:34:99:1473,102,0	AC=2;AF=1.00;AN=2;DP=35;ExcessHet=3.0103;FS=0.000;MLEAC=2;MLEAF=1.00;MQ=60.00;QD=32.87;SOR=0.811;SIFTINFO=A	mRNA.Solyc09g005570.3.1	gene.Solyc09g005570.3	Solyc09g005570.3	CDS	SYNONYMOUS	K/K	178	0.97	TOLERATED
Solyc09g005570	ALC-interacting protein	SL3.0ch09	400392	A	C	640.77	GT:AD:DP:GQ:PL	1/1:0,17:17:51:669,51,0	AC=2;AF=1.00;AN=2;DP=18;ExcessHet=3.0103;FS=0.000;MLEAC=2;MLEAF=1.00;MQ=60.00;QD=28.06;SOR=1.739;SIFTINFO=C	mRNA.Solyc09g005570.3.1	gene.Solyc09g005570.3	Solyc09g005570.3	CDS	NONSYNONYMOUS	Q/H	237	0.12	TOLERATED
Solyc09g005570	ALC-interacting protein	SL3.0ch09	400682	A	T	466.77	GT:AD:DP:GQ:PL	1/1:0,11:11:33:495,33,0	AC=2;AF=1.00;AN=2;DP=11;ExcessHet=3.0103;FS=0.000;MLEAC=2;MLEAF=1.00;MQ=60.00;QD=30.75;SOR=1.802;SIFTINFO=T	mRNA.Solyc09g005570.3.1	gene.Solyc09g005570.3	Solyc09g005570.3	UTR_3	NONCODING	NA/NA	NA	NA	NA
Solyc09g005570	ALC-interacting protein	SL3.0ch09	400740	C	G	722.77	GT:AD:DP:GQ:PL	1/1:0,17:17:51:751,51,0	AC=2;AF=1.00;AN=2;DP=18;ExcessHet=3.0103;FS=0.000;MLEAC=2;MLEAF=1.00;MQ=55.26;QD=27.39;SOR=1.371;SIFTINFO=G	mRNA.Solyc09g005570.3.1	gene.Solyc09g005570.3	Solyc09g005570.3	UTR_3	NONCODING	NA/NA	NA	NA	NA
Solyc09g005570	ALC-interacting protein	SL3.0ch09	400741	G	A	722.77	GT:AD:DP:GQ:PL	1/1:0,16:16:51:751,51,0	AC=2;AF=1.00;AN=2;DP=17;ExcessHet=3.0103;FS=0.000;MLEAC=2;MLEAF=1.00;MQ=54.96;QD=34.83;SOR=1.244;SIFTINFO=A	mRNA.Solyc09g005570.3.1	gene.Solyc09g005570.3	Solyc09g005570.3	UTR_3	NONCODING	NA/NA	NA	NA	NA
Solyc09g005570	ALC-interacting protein	SL3.0ch09	400748	A	G	781.77	GT:AD:DP:GQ:PL	1/1:0,18:18:54:810,54,0	AC=2;AF=1.00;AN=2;DP=19;ExcessHet=3.0103;FS=0.000;MLEAC=2;MLEAF=1.00;MQ=55.52;QD=30.99;SOR=1.179;SIFTINFO=G	mRNA.Solyc09g005570.3.1	gene.Solyc09g005570.3	Solyc09g005570.3	UTR_3	NONCODING	NA/NA	NA	NA	NA
Solyc09g005630	trichome birefringence-like protein (DUF828)	SL3.0ch09	437145	A	C	871.77	GT:AD:DP:GQ:PL	1/1:0,23:23:68:900,68,0	AC=2;AF=1.00;AN=2;DP=23;ExcessHet=3.0103;FS=0.000;MLEAC=2;MLEAF=1.00;MQ=60.00;QD=30.84;SOR=1.179;SIFTINFO=C	mRNA.Solyc09g005630.3.1	gene.Solyc09g005630.3	Solyc09g005630.3	UTR_3	NONCODING	NA/NA	NA	NA	NA
Solyc09g005970	ABC transporter family protein	SL3.0ch09	667123	C	T	1113.77	GT:AD:DP:GQ:PL	1/1:0,26:26:78:1142,78,0	AC=2;AF=1.00;AN=2;DP=26;ExcessHet=3.0103;FS=0.000;MLEAC=2;MLEAF=1.00;MQ=60.00;QD=30.58;SOR=1.022;SIFTINFO=T	mRNA.Solyc09g005970.1.1	gene.Solyc09g005970.1	Solyc09g005970.1	CDS	SYNONYMOUS	I/I	414	0.75	TOLERATED
Solyc09g007270	Ascorbate peroxidase	SL3.0ch09	865290	G	A	325.78	GT:AD:DP:GQ:PL	1/1:0,8:8:24:354,24,0	AC=2;AF=1.00;AN=2;DP=8;ExcessHet=3.0103;FS=0.000;MLEAC=2;MLEAF=1.00;MQ=60.00;QD=34.63;SOR=4.407;SIFTINFO=A	mRNA.Solyc09g007270.3.1	gene.Solyc09g007270.3	Solyc09g007270.3	UTR_5	NONCODING	NA/NA	NA	NA	NA
Solyc09g007270	Ascorbate peroxidase	SL3.0ch09	869337	A	T	139.03	GT:AD:DP:GQ:PL	1/1:0,4:4:12:167,12,0	AC=2;AF=1.00;AN=2;DP=4;ExcessHet=3.0103;FS=0.000;MLEAC=2;MLEAF=1.00;MQ=60.00;QD=34.76;SOR=3.258;SIFTINFO=T	mRNA.Solyc09g007270.3.1	gene.Solyc09g007270.3	Solyc09g007270.3	UTR_3	NONCODING	NA/NA	NA	NA	NA
Solyc09g007640	Carboxypeptidase	SL3.0ch09	1209567	G	A	1583.77	GT:AD:DP:GQ:PL	1/1:0,40:40:99:1612,120,0	AC=2;AF=1.00;AN=2;DP=40;ExcessHet=3.0103;FS=0.000;MLEAC=2;MLEAF=1.00;MQ=60.00;QD=29.66;SOR=0.693;SIFTINFO=A	mRNA.Solyc09g007640.3.1	gene.Solyc09g007640.3	Solyc09g007640.3	CDS	NONSYNONYMOUS	E/K	407	0.18	TOLERATED
Solyc09g007650	Fasciclin-like arabinogalactan protein	SL3.0ch09	1212791	C	T	1717.77	GT:AD:DP:GQ:PL	1/1:0,43:43:99:1746,129,0	AC=2;AF=1.00;AN=2;DP=43;ExcessHet=3.0103;FS=0.000;MLEAC=2;MLEAF=1.00;MQ=60.00;QD=31.51;SOR=1.055;SIFTINFO=T	mRNA.Solyc09g007650.2.1	gene.Solyc09g007650.2	Solyc09g007650.2	CDS	NONSYNONYMOUS	S/F	8	0	DELETERIOUS
Solyc09g007660	Fasciclin-like arabinogalactan protein	SL3.0ch09	1214883	T	C	1232.77	GT:AD:DP:GQ:PL	1/1:0,30:30:90:1261,90,0	AC=2;AF=1.00;AN=2;DP=31;ExcessHet=3.0103;FS=0.000;MLEAC=2;MLEAF=1.00;MQ=60.00;QD=24.70;SOR=1.143;SIFTINFO=C	mRNA.Solyc09g007660.1.1	gene.Solyc09g007660.1	Solyc09g007660.1	CDS	SYNONYMOUS	N/N	91	1	TOLERATED
Solyc09g007680	RING/U-box superfamily protein	SL3.0ch09	1225870	T	A	1421.77	GT:AD:DP:GQ:PL	1/1:0,33:33:99:1450,99,0	AC=2;AF=1.00;AN=2;DP=34;ExcessHet=3.0103;FS=0.000;MLEAC=2;MLEAF=1.00;MQ=60.00;QD=29.28;SOR=0.880;SIFTINFO=A	mRNA.Solyc09g007670.3.1	gene.Solyc09g007670.3	Solyc09g007670.3	CDS	SYNONYMOUS	S/S	541	1	TOLERATED
Solyc09g007680	RING/U-box superfamily protein	SL3.0ch09	1225902	A	G	1696.77	GT:AD:DP:GQ:PL	1/1:0,40:40:99:1725,120,0	AC=2;AF=1.00;AN=2;DP=40;ExcessHet=3.0103;FS=0.000;MLEAC=2;MLEAF=1.00;MQ=60.00;QD=28.14;SOR=1.022;SIFTINFO=G	mRNA.Solyc09g007670.3.1	gene.Solyc09g007670.3	Solyc09g007670.3	CDS	SYNONYMOUS	*/*	552	NA	NA
Solyc09g007680	RING/U-box superfamily protein	SL3.0ch09	1226089	T	C	1431.77	GT:AD:DP:GQ:PL	1/1:0,34:34:99:1460,102,0	AC=2;AF=1.00;AN=2;DP=35;ExcessHet=3.0103;FS=0.000;MLEAC=2;MLEAF=1.00;MQ=60.00;QD=30.24;SOR=1.819;SIFTINFO=C	mRNA.Solyc09g007670.3.1	gene.Solyc09g007670.3	Solyc09g007670.3	UTR_3	NONCODING	NA/NA	NA	NA	NA
Solyc09g007680	RING/U-box superfamily protein	SL3.0ch09	1226174	A	G	1488.77	GT:AD:DP:GQ:PL	1/1:0,35:35:99:1517,105,0	AC=2;AF=1.00;AN=2;DP=35;ExcessHet=3.0103;FS=0.000;MLEAC=2;MLEAF=1.00;MQ=60.00;QD=32.21;SOR=0.749;SIFTINFO=G	mRNA.Solyc09g007670.3.1	gene.Solyc09g007670.3	Solyc09g007670.3	UTR_3	NONCODING	NA/NA	NA	NA	NA
Solyc09g007680	RING/U-box superfamily protein	SL3.0ch09	1226470	T	A	864.77	GT:AD:DP:GQ:PL	1/1:0,21:21:63:893,63,0	AC=2;AF=1.00;AN=2;DP=21;ExcessHet=3.0103;FS=0.000;MLEAC=2;MLEAF=1.00;MQ=60.00;QD=28.64;SOR=0.990;SIFTINFO=A	mRNA.Solyc09g007680.3.1	gene.Solyc09g007680.3	Solyc09g007680.3	UTR_3	NONCODING	NA/NA	NA	NA	NA
Solyc09g007680	RING/U-box superfamily protein	SL3.0ch09	1226579	G	T	1208.77	GT:AD:DP:GQ:PL	1/1:0,30:30:90:1237,90,0	AC=2;AF=1.00;AN=2;DP=30;ExcessHet=3.0103;FS=0.000;MLEAC=2;MLEAF=1.00;MQ=60.00;QD=31.14;SOR=1.143;SIFTINFO=T	mRNA.Solyc09g007680.3.1	gene.Solyc09g007680.3	Solyc09g007680.3	UTR_3	NONCODING	NA/NA	NA	NA	NA
Solyc09g007680	RING/U-box superfamily protein	SL3.0ch09	1226627	G	A	1231.77	GT:AD:DP:GQ:PL	1/1:0,28:28:84:1260,84,0	AC=2;AF=1.00;AN=2;DP=28;ExcessHet=3.0103;FS=0.000;MLEAC=2;MLEAF=1.00;MQ=60.00;QD=31.55;SOR=0.836;SIFTINFO=A	mRNA.Solyc09g007680.3.1	gene.Solyc09g007680.3	Solyc09g007680.3	UTR_3	NONCODING	NA/NA	NA	NA	NA
Solyc09g007680	RING/U-box superfamily protein	SL3.0ch09	1226629	G	A	1276.77	GT:AD:DP:GQ:PL	1/1:0,28:28:87:1305,87,0	AC=2;AF=1.00;AN=2;DP=28;ExcessHet=3.0103;FS=0.000;MLEAC=2;MLEAF=1.00;MQ=60.00;QD=30.73;SOR=0.836;SIFTINFO=A	mRNA.Solyc09g007680.3.1	gene.Solyc09g007680.3	Solyc09g007680.3	UTR_3	NONCODING	NA/NA	NA	NA	NA
Solyc09g007680	RING/U-box superfamily protein	SL3.0ch09	1226639	T	A	1276.77	GT:AD:DP:GQ:PL	1/1:0,29:29:87:1305,87,0	AC=2;AF=1.00;AN=2;DP=29;ExcessHet=3.0103;FS=0.000;MLEAC=2;MLEAF=1.00;MQ=60.00;QD=33.06;SOR=1.071;SIFTINFO=A	mRNA.Solyc09g007680.3.1	gene.Solyc09g007680.3	Solyc09g007680.3	UTR_3	NONCODING	NA/NA	NA	NA	NA
Solyc09g007680	RING/U-box superfamily protein	SL3.0ch09	1226651	T	A	1276.77	GT:AD:DP:GQ:PL	1/1:0,29:29:87:1305,87,0	AC=2;AF=1.00;AN=2;DP=29;ExcessHet=3.0103;FS=0.000;MLEAC=2;MLEAF=1.00;MQ=60.00;QD=32.96;SOR=0.906;SIFTINFO=A	mRNA.Solyc09g007680.3.1	gene.Solyc09g007680.3	Solyc09g007680.3	UTR_3	NONCODING	NA/NA	NA	NA	NA
Solyc09g007680	RING/U-box superfamily protein	SL3.0ch09	1226675	T	A	1141.77	GT:AD:DP:GQ:PL	1/1:0,26:26:78:1170,78,0	AC=2;AF=1.00;AN=2;DP=26;ExcessHet=3.0103;FS=0.000;MLEAC=2;MLEAF=1.00;MQ=60.00;QD=33.55;SOR=0.846;SIFTINFO=A	mRNA.Solyc09g007680.3.1	gene.Solyc09g007680.3	Solyc09g007680.3	UTR_3	NONCODING	NA/NA	NA	NA	NA
Solyc09g007680	RING/U-box superfamily protein	SL3.0ch09	1226694	A	T	1321.77	GT:AD:DP:GQ:PL	1/1:0,28:28:90:1350,90,0	AC=2;AF=1.00;AN=2;DP=28;ExcessHet=3.0103;FS=0.000;MLEAC=2;MLEAF=1.00;MQ=59.93;QD=30.28;SOR=0.693;SIFTINFO=T	mRNA.Solyc09g007680.3.1	gene.Solyc09g007680.3	Solyc09g007680.3	UTR_3	NONCODING	NA/NA	NA	NA	NA
Solyc09g007680	RING/U-box superfamily protein	SL3.0ch09	1226697	C	T	1186.77	GT:AD:DP:GQ:PL	1/1:0,27:27:81:1215,81,0	AC=2;AF=1.00;AN=2;DP=27;ExcessHet=3.0103;FS=0.000;MLEAC=2;MLEAF=1.00;MQ=59.93;QD=26.26;SOR=0.765;SIFTINFO=T	mRNA.Solyc09g007680.3.1	gene.Solyc09g007680.3	Solyc09g007680.3	UTR_3	NONCODING	NA/NA	NA	NA	NA
Solyc09g007680	RING/U-box superfamily protein	SL3.0ch09	1226862	C	T	1231.77	GT:AD:DP:GQ:PL	1/1:0,28:28:84:1260,84,0	AC=2;AF=1.00;AN=2;DP=28;ExcessHet=3.0103;FS=0.000;MLEAC=2;MLEAF=1.00;MQ=59.93;QD=31.90;SOR=0.997;SIFTINFO=T	mRNA.Solyc09g007680.3.1	gene.Solyc09g007680.3	Solyc09g007680.3	UTR_3	NONCODING	NA/NA	NA	NA	NA
Solyc09g007680	RING/U-box superfamily protein	SL3.0ch09	1226866	A	G	1268.77	GT:AD:DP:GQ:PL	1/1:0,29:29:87:1297,87,0	AC=2;AF=1.00;AN=2;DP=29;ExcessHet=3.0103;FS=0.000;MLEAC=2;MLEAF=1.00;MQ=59.93;QD=30.61;SOR=1.071;SIFTINFO=G	mRNA.Solyc09g007680.3.1	gene.Solyc09g007680.3	Solyc09g007680.3	UTR_3	NONCODING	NA/NA	NA	NA	NA
Solyc09g007680	RING/U-box superfamily protein	SL3.0ch09	1227062	G	A	1487.77	GT:AD:DP:GQ:PL	1/1:0,35:35:99:1516,105,0	AC=2;AF=1.00;AN=2;DP=35;ExcessHet=3.0103;FS=0.000;MLEAC=2;MLEAF=1.00;MQ=60.00;QD=28.46;SOR=0.869;SIFTINFO=A	mRNA.Solyc09g007680.3.1	gene.Solyc09g007680.3	Solyc09g007680.3	UTR_3	NONCODING	NA/NA	NA	NA	NA
Solyc09g007680	RING/U-box superfamily protein	SL3.0ch09	1227233	A	G	1917.77	GT:AD:DP:GQ:PL	1/1:0,46:46:99:1946,138,0	AC=2;AF=1.00;AN=2;DP=46;ExcessHet=3.0103;FS=0.000;MLEAC=2;MLEAF=1.00;MQ=60.00;QD=29.16;SOR=0.780;SIFTINFO=G	mRNA.Solyc09g007680.3.1	gene.Solyc09g007680.3	Solyc09g007680.3	UTR_3	NONCODING	NA/NA	NA	NA	NA
Solyc09g007680	RING/U-box superfamily protein	SL3.0ch09	1227307	C	A	1789.77	GT:AD:DP:GQ:PL	1/1:0,44:44:99:1818,132,0	AC=2;AF=1.00;AN=2;DP=44;ExcessHet=3.0103;FS=0.000;MLEAC=2;MLEAF=1.00;MQ=60.00;QD=32.85;SOR=1.230;SIFTINFO=A	mRNA.Solyc09g007680.3.1	gene.Solyc09g007680.3	Solyc09g007680.3	UTR_3	NONCODING	NA/NA	NA	NA	NA
Solyc09g007680	RING/U-box superfamily protein	SL3.0ch09	1227425	A	G	1273.77	GT:AD:DP:GQ:PL	1/1:0,30:30:90:1302,90,0	AC=2;AF=1.00;AN=2;DP=30;ExcessHet=3.0103;FS=0.000;MLEAC=2;MLEAF=1.00;MQ=60.00;QD=30.14;SOR=1.536;SIFTINFO=G	mRNA.Solyc09g007680.3.1	gene.Solyc09g007680.3	Solyc09g007680.3	CDS	NONSYNONYMOUS	M/T	1115	0.62	TOLERATED
Solyc09g007680	RING/U-box superfamily protein	SL3.0ch09	1230259	T	C	1493.77	GT:AD:DP:GQ:PL	1/1:0,35:35:99:1522,105,0	AC=2;AF=1.00;AN=2;DP=35;ExcessHet=3.0103;FS=0.000;MLEAC=2;MLEAF=1.00;MQ=60.00;QD=36.93;SOR=0.749;SIFTINFO=C	mRNA.Solyc09g007680.3.1	gene.Solyc09g007680.3	Solyc09g007680.3	CDS	NONSYNONYMOUS	I/V	826	0.02	DELETERIOUS (*WARNING! Low confidence)
Solyc09g007680	RING/U-box superfamily protein	SL3.0ch09	1244289	T	A	864.77	GT:AD:DP:GQ:PL	1/1:0,21:21:63:893,63,0	AC=2;AF=1.00;AN=2;DP=21;ExcessHet=3.0103;FS=0.000;MLEAC=2;MLEAF=1.00;MQ=60.00;QD=36.28;SOR=0.784;SIFTINFO=A	mRNA.Solyc09g007700.3.1	gene.Solyc09g007700.3	Solyc09g007700.3	UTR_3	NONCODING	NA/NA	NA	NA	NA
Solyc09g007680	RING/U-box superfamily protein	SL3.0ch09	1245767	G	A	1536.77	GT:AD:DP:GQ:PL	1/1:0,38:38:99:1565,113,0	AC=2;AF=1.00;AN=2;DP=38;ExcessHet=3.0103;FS=0.000;MLEAC=2;MLEAF=1.00;MQ=60.00;QD=30.57;SOR=0.798;SIFTINFO=A	mRNA.Solyc09g007680.3.1	gene.Solyc09g007680.3	Solyc09g007680.3	CDS	NONSYNONYMOUS	A/V	268	1	TOLERATED
Solyc09g007710	Disease resistance protein (TIR-NBS-LRR class) family	SL3.0ch09	1257667	T	C	1336.77	GT:AD:DP:GQ:PL	1/1:0,31:31:93:1365,93,0	AC=2;AF=1.00;AN=2;DP=31;ExcessHet=3.0103;FS=0.000;MLEAC=2;MLEAF=1.00;MQ=60.00;QD=32.42;SOR=1.609;SIFTINFO=C	mRNA.Solyc09g007710.3.1	gene.Solyc09g007710.3	Solyc09g007710.3	CDS	NONSYNONYMOUS	F/S	5	1	TOLERATED
Solyc09g007710	Disease resistance protein (TIR-NBS-LRR class) family	SL3.0ch09	1259023	C	T	758.77	GT:AD:DP:GQ:PL	1/1:0,18:18:54:787,54,0	AC=2;AF=1.00;AN=2;DP=18;ExcessHet=3.0103;FS=0.000;MLEAC=2;MLEAF=1.00;MQ=60.00;QD=28.31;SOR=1.179;SIFTINFO=T	mRNA.Solyc09g007720.3.1	gene.Solyc09g007720.3	Solyc09g007720.3	UTR_3	NONCODING	NA/NA	NA	NA	NA
Solyc09g007710	Disease resistance protein (TIR-NBS-LRR class) family	SL3.0ch09	1259393	T	C	1215.77	GT:AD:DP:GQ:PL	1/1:0,30:30:90:1244,90,0	AC=2;AF=1.00;AN=2;DP=30;ExcessHet=3.0103;FS=0.000;MLEAC=2;MLEAF=1.00;MQ=60.00;QD=35.69;SOR=0.693;SIFTINFO=C	mRNA.Solyc09g007710.3.1	gene.Solyc09g007710.3	Solyc09g007710.3	CDS	SYNONYMOUS	G/G	216	1	TOLERATED
Solyc09g007760	plasma membrane intrinsic protein 2.10	SL3.0ch09	1296342	G	A	59.74	GT:AD:DP:GQ:PL	1/1:0,1:1:6:87,6,0	AC=2;AF=1.00;AN=2;DP=1;ExcessHet=3.0103;FS=0.000;MLEAC=2;MLEAF=1.00;MQ=27.00;QD=27.73;SOR=1.609;SIFTINFO=A	mRNA.Solyc09g007760.3.1	gene.Solyc09g007760.3	Solyc09g007760.3	CDS	SYNONYMOUS	G/G	97	1	TOLERATED
Solyc09g007760	plasma membrane intrinsic protein 2.10	SL3.0ch09	1296345	G	A	59.74	GT:AD:DP:GQ:PL	1/1:0,2:2:6:87,6,0	AC=2;AF=1.00;AN=2;DP=2;ExcessHet=3.0103;FS=0.000;MLEAC=2;MLEAF=1.00;MQ=34.12;QD=29.87;SOR=2.303;SIFTINFO=A	mRNA.Solyc09g007760.3.1	gene.Solyc09g007760.3	Solyc09g007760.3	CDS	SYNONYMOUS	F/F	96	1	TOLERATED
Solyc09g007760	plasma membrane intrinsic protein 2.10	SL3.0ch09	1296443	T	C	582.77	GT:AD:DP:GQ:PL	1/1:0,14:14:42:611,42,0	AC=2;AF=1.00;AN=2;DP=14;ExcessHet=3.0103;FS=0.000;MLEAC=2;MLEAF=1.00;MQ=39.44;QD=31.05;SOR=5.421;SIFTINFO=C	mRNA.Solyc09g007760.3.1	gene.Solyc09g007760.3	Solyc09g007760.3	CDS	NONSYNONYMOUS	I/V	64	0.4	TOLERATED
Solyc09g007770	plasma membrane intrinsic protein 2.1	SL3.0ch09	1300987	A	G	530.77	GT:AD:DP:GQ:PL	1/1:0,13:13:39:559,39,0	AC=2;AF=1.00;AN=2;DP=13;ExcessHet=3.0103;FS=0.000;MLEAC=2;MLEAF=1.00;MQ=60.00;QD=29.67;SOR=0.836;SIFTINFO=G	mRNA.Solyc09g007770.2.1	gene.Solyc09g007770.2	Solyc09g007770.2	UTR_5	NONCODING	NA/NA	NA	NA	NA
Solyc09g007770	plasma membrane intrinsic protein 2.1	SL3.0ch09	1301067	C	G	675.77	GT:AD:DP:GQ:PL	1/1:0,16:16:48:704,48,0	AC=2;AF=1.00;AN=2;DP=16;ExcessHet=3.0103;FS=0.000;MLEAC=2;MLEAF=1.00;MQ=60.00;QD=26.86;SOR=0.941;SIFTINFO=G	mRNA.Solyc09g007770.2.1	gene.Solyc09g007770.2	Solyc09g007770.2	UTR_5	NONCODING	NA/NA	NA	NA	NA
Solyc09g007770	plasma membrane intrinsic protein 2.1	SL3.0ch09	1301076	G	T	601.77	GT:AD:DP:GQ:PL	1/1:0,14:14:42:630,42,0	AC=2;AF=1.00;AN=2;DP=14;ExcessHet=3.0103;FS=0.000;MLEAC=2;MLEAF=1.00;MQ=60.00;QD=25.61;SOR=0.693;SIFTINFO=T	mRNA.Solyc09g007765.1.1	gene.Solyc09g007765.1	Solyc09g007765.1	UTR_5	NONCODING	NA/NA	NA	NA	NA
Solyc09g007770	plasma membrane intrinsic protein 2.1	SL3.0ch09	1301302	T	C	1006.77	GT:AD:DP:GQ:PL	1/1:0,23:23:69:1035,69,0	AC=2;AF=1.00;AN=2;DP=23;ExcessHet=3.0103;FS=0.000;MLEAC=2;MLEAF=1.00;MQ=52.89;QD=29.74;SOR=0.776;SIFTINFO=C	mRNA.Solyc09g007770.2.1	gene.Solyc09g007770.2	Solyc09g007770.2	CDS	SYNONYMOUS	I/I	5	0.01	DELETERIOUS (*WARNING! Low confidence)
Solyc09g007770	plasma membrane intrinsic protein 2.1	SL3.0ch09	1301477	A	G	340.77	GT:AD:DP:GQ:PL	1/1:0,10:10:30:369,30,0	AC=2;AF=1.00;AN=2;DP=10;ExcessHet=3.0103;FS=0.000;MLEAC=2;MLEAF=1.00;MQ=34.12;QD=34.08;SOR=3.258;SIFTINFO=G	mRNA.Solyc09g007770.2.1	gene.Solyc09g007770.2	Solyc09g007770.2	CDS	NONSYNONYMOUS	I/V	64	0.39	TOLERATED
Solyc09g007770	plasma membrane intrinsic protein 2.1	SL3.0ch09	1301575	C	T	152.03	GT:AD:DP:GQ:PL	1/1:0,4:4:12:180,12,0	AC=2;AF=1.00;AN=2;DP=4;ExcessHet=3.0103;FS=0.000;MLEAC=2;MLEAF=1.00;MQ=27.00;QD=31.90;SOR=3.258;SIFTINFO=T	mRNA.Solyc09g007765.1.1	gene.Solyc09g007765.1	Solyc09g007765.1	CDS	SYNONYMOUS	F/F	96	1	TOLERATED
Solyc09g007770	plasma membrane intrinsic protein 2.1	SL3.0ch09	1301578	C	T	152.03	GT:AD:DP:GQ:PL	1/1:0,4:4:12:180,12,0	AC=2;AF=1.00;AN=2;DP=4;ExcessHet=3.0103;FS=0.000;MLEAC=2;MLEAF=1.00;MQ=27.00;QD=35.08;SOR=3.258;SIFTINFO=T	mRNA.Solyc09g007765.1.1	gene.Solyc09g007765.1	Solyc09g007765.1	CDS	SYNONYMOUS	G/G	97	1	TOLERATED
Solyc09g007770	plasma membrane intrinsic protein 2.1	SL3.0ch09	1302218	G	A	959.77	GT:AD:DP:GQ:PL	1/1:0,22:22:66:988,66,0	AC=2;AF=1.00;AN=2;DP=22;ExcessHet=3.0103;FS=0.000;MLEAC=2;MLEAF=1.00;MQ=43.68;QD=28.13;SOR=3.258;SIFTINFO=A	mRNA.Solyc09g007765.1.1	gene.Solyc09g007765.1	Solyc09g007765.1	CDS	NONSYNONYMOUS	G/E	257	0.01	DELETERIOUS (*WARNING! Low confidence)
Solyc09g007770	plasma membrane intrinsic protein 2.1	SL3.0ch09	1302433	G	T	959.77	GT:AD:DP:GQ:PL	1/1:0,23:23:69:988,69,0	AC=2;AF=1.00;AN=2;DP=23;ExcessHet=3.0103;FS=0.000;MLEAC=2;MLEAF=1.00;MQ=60.00;QD=26.15;SOR=0.963;SIFTINFO=T	mRNA.Solyc09g007765.1.1	gene.Solyc09g007765.1	Solyc09g007765.1	UTR_3	NONCODING	NA/NA	NA	NA	NA
Solyc09g007770	plasma membrane intrinsic protein 2.1	SL3.0ch09	1302533	T	C	871.77	GT:AD:DP:GQ:PL	1/1:0,20:20:60:900,60,0	AC=2;AF=1.00;AN=2;DP=20;ExcessHet=3.0103;FS=0.000;MLEAC=2;MLEAF=1.00;MQ=60.00;QD=33.08;SOR=0.693;SIFTINFO=C	mRNA.Solyc09g007765.1.1	gene.Solyc09g007765.1	Solyc09g007765.1	UTR_3	NONCODING	NA/NA	NA	NA	NA
Solyc09g007770	plasma membrane intrinsic protein 2.1	SL3.0ch09	1302537	T	C	916.77	GT:AD:DP:GQ:PL	1/1:0,20:20:63:945,63,0	AC=2;AF=1.00;AN=2;DP=20;ExcessHet=3.0103;FS=0.000;MLEAC=2;MLEAF=1.00;MQ=60.00;QD=36.83;SOR=0.693;SIFTINFO=C	mRNA.Solyc09g007765.1.1	gene.Solyc09g007765.1	Solyc09g007765.1	UTR_3	NONCODING	NA/NA	NA	NA	NA
Solyc09g007770	plasma membrane intrinsic protein 2.1	SL3.0ch09	1302543	G	A	961.77	GT:AD:DP:GQ:PL	1/1:0,22:22:66:990,66,0	AC=2;AF=1.00;AN=2;DP=22;ExcessHet=3.0103;FS=0.000;MLEAC=2;MLEAF=1.00;MQ=60.00;QD=30.61;SOR=0.874;SIFTINFO=A	mRNA.Solyc09g007765.1.1	gene.Solyc09g007765.1	Solyc09g007765.1	UTR_3	NONCODING	NA/NA	NA	NA	NA
Solyc09g007770	plasma membrane intrinsic protein 2.1	SL3.0ch09	1302549	T	C	961.77	GT:AD:DP:GQ:PL	1/1:0,21:21:66:990,66,0	AC=2;AF=1.00;AN=2;DP=21;ExcessHet=3.0103;FS=0.000;MLEAC=2;MLEAF=1.00;MQ=60.00;QD=32.66;SOR=0.990;SIFTINFO=C	mRNA.Solyc09g007765.1.1	gene.Solyc09g007765.1	Solyc09g007765.1	UTR_3	NONCODING	NA/NA	NA	NA	NA
Solyc09g007770	plasma membrane intrinsic protein 2.1	SL3.0ch09	1302562	A	G	841.77	GT:AD:DP:GQ:PL	1/1:0,20:20:60:870,60,0	AC=2;AF=1.00;AN=2;DP=20;ExcessHet=3.0103;FS=0.000;MLEAC=2;MLEAF=1.00;MQ=60.00;QD=33.85;SOR=1.127;SIFTINFO=G	mRNA.Solyc09g007765.1.1	gene.Solyc09g007765.1	Solyc09g007765.1	UTR_3	NONCODING	NA/NA	NA	NA	NA
Solyc09g007770	plasma membrane intrinsic protein 2.1	SL3.0ch09	1302596	A	G	728.77	GT:AD:DP:GQ:PL	1/1:0,18:18:54:757,54,0	AC=2;AF=1.00;AN=2;DP=18;ExcessHet=3.0103;FS=0.000;MLEAC=2;MLEAF=1.00;MQ=60.00;QD=25.60;SOR=0.914;SIFTINFO=G	mRNA.Solyc09g007765.1.1	gene.Solyc09g007765.1	Solyc09g007765.1	UTR_3	NONCODING	NA/NA	NA	NA	NA
Solyc09g007770	plasma membrane intrinsic protein 2.1	SL3.0ch09	1302698	G	A	331.78	GT:AD:DP:GQ:PL	1/1:0,8:8:24:360,24,0	AC=2;AF=1.00;AN=2;DP=8;ExcessHet=3.0103;FS=0.000;MLEAC=2;MLEAF=1.00;MQ=60.00;QD=30.25;SOR=4.407;SIFTINFO=A	mRNA.Solyc09g007770.2.1	gene.Solyc09g007770.2	Solyc09g007770.2	UTR_3	NONCODING	NA/NA	NA	NA	NA
Solyc09g007770	plasma membrane intrinsic protein 2.1	SL3.0ch09	1302703	A	G	331.78	GT:AD:DP:GQ:PL	1/1:0,8:8:24:360,24,0	AC=2;AF=1.00;AN=2;DP=8;ExcessHet=3.0103;FS=0.000;MLEAC=2;MLEAF=1.00;MQ=60.00;QD=33.34;SOR=4.407;SIFTINFO=G	mRNA.Solyc09g007770.2.1	gene.Solyc09g007770.2	Solyc09g007770.2	UTR_3	NONCODING	NA/NA	NA	NA	NA
Solyc09g007860	Calcium-dependent lipid-binding (CaLB domain) family protein	SL3.0ch09	1381588	T	A	1186.77	GT:AD:DP:GQ:PL	1/1:0,27:27:81:1215,81,0	AC=2;AF=1.00;AN=2;DP=27;ExcessHet=3.0103;FS=0.000;MLEAC=2;MLEAF=1.00;MQ=60.00;QD=28.48;SOR=0.765;SIFTINFO=A	mRNA.Solyc09g007860.3.1	gene.Solyc09g007860.3	Solyc09g007860.3	UTR_3	NONCODING	NA/NA	NA	NA	NA
Solyc09g007860	Calcium-dependent lipid-binding (CaLB domain) family protein	SL3.0ch09	1381675	C	T	1405.77	GT:AD:DP:GQ:PL	1/1:0,33:33:99:1434,99,0	AC=2;AF=1.00;AN=2;DP=33;ExcessHet=3.0103;FS=0.000;MLEAC=2;MLEAF=1.00;MQ=60.00;QD=29.58;SOR=1.022;SIFTINFO=T	mRNA.Solyc09g007860.3.1	gene.Solyc09g007860.3	Solyc09g007860.3	UTR_3	NONCODING	NA/NA	NA	NA	NA
Solyc09g008280	S-adenosyl-L-methionine synthetase Z24743	SL3.0ch09	1748251	A	G	579.77	GT:AD:DP:GQ:PL	1/1:0,15:15:45:608,45,0	AC=2;AF=1.00;AN=2;DP=15;ExcessHet=3.0103;FS=0.000;MLEAC=2;MLEAF=1.00;MQ=60.00;QD=31.77;SOR=1.911;SIFTINFO=G	mRNA.Solyc09g008280.2.1	gene.Solyc09g008280.2	Solyc09g008280.2	UTR_5	NONCODING	NA/NA	NA	NA	NA
Solyc09g008280	S-adenosyl-L-methionine synthetase Z24743	SL3.0ch09	1749872	C	T	1555.77	GT:AD:DP:GQ:PL	1/1:0,38:38:99:1584,114,0	AC=2;AF=1.00;AN=2;DP=38;ExcessHet=3.0103;FS=0.000;MLEAC=2;MLEAF=1.00;MQ=60.00;QD=28.25;SOR=1.670;SIFTINFO=T	mRNA.Solyc09g008290.3.1	gene.Solyc09g008290.3	Solyc09g008290.3	UTR_3	NONCODING	NA/NA	NA	NA	NA
Solyc09g008280	S-adenosyl-L-methionine synthetase Z24743	SL3.0ch09	1750786	T	C	1286.77	GT:AD:DP:GQ:PL	1/1:0,33:33:99:1315,99,0	AC=2;AF=1.00;AN=2;DP=33;ExcessHet=3.0103;FS=0.000;MLEAC=2;MLEAF=1.00;MQ=60.00;QD=32.46;SOR=1.751;SIFTINFO=C	mRNA.Solyc09g008280.2.1	gene.Solyc09g008280.2	Solyc09g008280.2	CDS	SYNONYMOUS	A/A	264	1	TOLERATED
Solyc09g008530	F-box and Leucine Rich Repeat domains containing protein, putative isoform 1	SL3.0ch09	2022493	A	C	1554.77	GT:AD:DP:GQ:PL	1/1:0,37:37:99:1583,111,0	AC=2;AF=1.00;AN=2;DP=37;ExcessHet=3.0103;FS=0.000;MLEAC=2;MLEAF=1.00;MQ=60.00;QD=31.33;SOR=0.859;SIFTINFO=C	mRNA.Solyc09g008530.2.1	gene.Solyc09g008530.2	Solyc09g008530.2	CDS	NONSYNONYMOUS	F/C	942	0.01	DELETERIOUS
Solyc09g008560	2-oxoglutarate (2OG) and Fe(II)-dependent oxygenase superfamily protein	SL3.0ch09	2051343	C	T	862.77	GT:AD:DP:GQ:PL	1/1:0,21:21:63:891,63,0	AC=2;AF=1.00;AN=2;DP=21;ExcessHet=3.0103;FS=0.000;MLEAC=2;MLEAF=1.00;MQ=60.00;QD=30.57;SOR=1.508;SIFTINFO=T	mRNA.Solyc09g008560.3.1	gene.Solyc09g008560.3	Solyc09g008560.3	CDS	SYNONYMOUS	N/N	207	0.52	TOLERATED
Solyc09g008630	DNA replication complex GINS protein PSF1	SL3.0ch09	2095193	C	T	1089.77	GT:AD:DP:GQ:PL	1/1:0,26:26:78:1118,78,0	AC=2;AF=1.00;AN=2;DP=26;ExcessHet=3.0103;FS=0.000;MLEAC=2;MLEAF=1.00;MQ=60.00;QD=30.24;SOR=1.220;SIFTINFO=T	mRNA.Solyc09g008630.3.1	gene.Solyc09g008630.3	Solyc09g008630.3	CDS	NONSYNONYMOUS	V/I	160	0.27	TOLERATED
Solyc09g008670	threonine deaminase	SL3.0ch09	2124046	G	T	718.77	GT:AD:DP:GQ:PL	1/1:1,19:20:50:747,50,0	AC=2;AF=1.00;AN=2;BaseQRankSum=1.865;ClippingRankSum=0.000;DP=20;ExcessHet=3.0103;FS=0.000;MLEAC=2;MLEAF=1.00;MQ=60.00;MQRankSum=0.000;QD=35.35;ReadPosRankSum=-0.611;SOR=0.368;SIFTINFO=T	mRNA.Solyc09g008670.3.1	gene.Solyc09g008670.3	Solyc09g008670.3	CDS	NONSYNONYMOUS	S/I	21	0.32	TOLERATED
Solyc09g008670	threonine deaminase	SL3.0ch09	2124089	A	G	882.77	GT:AD:DP:GQ:PL	1/1:0,21:21:63:911,63,0	AC=2;AF=1.00;AN=2;DP=22;ExcessHet=3.0103;FS=0.000;MLEAC=2;MLEAF=1.00;MQ=60.00;QD=32.76;SOR=0.990;SIFTINFO=G	mRNA.Solyc09g008670.3.1	gene.Solyc09g008670.3	Solyc09g008670.3	CDS	SYNONYMOUS	T/T	35	1	TOLERATED
Solyc09g008670	threonine deaminase	SL3.0ch09	2124324	C	T	807.77	GT:AD:DP:GQ:PL	1/1:0,24:24:72:836,72,0	AC=2;AF=1.00;AN=2;DP=24;ExcessHet=3.0103;FS=0.000;MLEAC=2;MLEAF=1.00;MQ=60.00;QD=33.66;SOR=1.519;SIFTINFO=T	mRNA.Solyc09g008670.3.1	gene.Solyc09g008670.3	Solyc09g008670.3	CDS	NONSYNONYMOUS	P/S	114	0.02	DELETERIOUS
Solyc09g008670	threonine deaminase	SL3.0ch09	2125085	A	T	1028.77	GT:AD:DP:GQ:PL	1/1:0,24:24:72:1057,72,0	AC=2;AF=1.00;AN=2;DP=24;ExcessHet=3.0103;FS=0.000;MLEAC=2;MLEAF=1.00;MQ=60.00;QD=28.11;SOR=1.270;SIFTINFO=T	mRNA.Solyc09g008670.3.1	gene.Solyc09g008670.3	Solyc09g008670.3	CDS	SYNONYMOUS	V/V	175	1	TOLERATED
Solyc09g008670	threonine deaminase	SL3.0ch09	2127965	T	C	810.77	GT:AD:DP:GQ:PL	1/1:0,21:21:63:839,63,0	AC=2;AF=1.00;AN=2;DP=21;ExcessHet=3.0103;FS=0.000;MLEAC=2;MLEAF=1.00;MQ=60.00;QD=32.97;SOR=1.508;SIFTINFO=C	mRNA.Solyc09g008670.3.1	gene.Solyc09g008670.3	Solyc09g008670.3	UTR_3	NONCODING	NA/NA	NA	NA	NA
Solyc09g008780	Sulfite exporter TauE/SafE family protein	SL3.0ch09	2210101	C	T	1332.77	GT:AD:DP:GQ:PL	1/1:0,32:32:96:1361,96,0	AC=2;AF=1.00;AN=2;DP=32;ExcessHet=3.0103;FS=0.000;MLEAC=2;MLEAF=1.00;MQ=60.00;QD=32.96;SOR=0.818;SIFTINFO=T	mRNA.Solyc09g008780.3.1	gene.Solyc09g008780.3	Solyc09g008780.3	CDS	SYNONYMOUS	L/L	391	1	TOLERATED
Solyc09g008780	Sulfite exporter TauE/SafE family protein	SL3.0ch09	2210715	G	A	1300.77	GT:AD:DP:GQ:PL	1/1:1,33:34:57:1329,57,0	AC=2;AF=1.00;AN=2;BaseQRankSum=-0.570;ClippingRankSum=0.000;DP=34;ExcessHet=3.0103;FS=3.854;MLEAC=2;MLEAF=1.00;MQ=60.00;MQRankSum=0.000;QD=24.51;ReadPosRankSum=-0.525;SOR=0.916;SIFTINFO=A	mRNA.Solyc09g008780.3.1	gene.Solyc09g008780.3	Solyc09g008780.3	UTR_3	NONCODING	NA/NA	NA	NA	NA
Solyc09g008780	Sulfite exporter TauE/SafE family protein	SL3.0ch09	2211244	C	A	927.78	GT:AD:DP:GQ:PL	1/1:1,23:24:26:956,26,0	AC=2;AF=1.00;AN=2;BaseQRankSum=-0.543;ClippingRankSum=0.000;DP=24;ExcessHet=3.0103;FS=0.000;MLEAC=2;MLEAF=1.00;MQ=60.00;MQRankSum=0.000;QD=31.91;ReadPosRankSum=-0.251;SOR=1.255;SIFTINFO=A	mRNA.Solyc09g008780.3.1	gene.Solyc09g008780.3	Solyc09g008780.3	UTR_3	NONCODING	NA/NA	NA	NA	NA
Solyc09g008840	Pyruvate kinase family protein	SL3.0ch09	2262613	A	T	862.77	GT:AD:DP:GQ:PL	1/1:1,25:26:67:891,67,0	AC=2;AF=1.00;AN=2;BaseQRankSum=1.692;ClippingRankSum=0.000;DP=26;ExcessHet=3.0103;FS=0.000;MLEAC=2;MLEAF=1.00;MQ=60.00;MQRankSum=0.000;QD=33.18;ReadPosRankSum=1.630;SOR=0.343;SIFTINFO=T	mRNA.Solyc09g008840.3.1	gene.Solyc09g008840.3	Solyc09g008840.3	CDS	SYNONYMOUS	A/A	238	0.77	TOLERATED
Solyc09g008990	Glucomannan 4-beta-mannosyltransferase 9	SL3.0ch09	2360604	A	G	717.77	GT:AD:DP:GQ:PL	1/1:0,18:18:54:746,54,0	AC=2;AF=1.00;AN=2;DP=18;ExcessHet=3.0103;FS=0.000;MLEAC=2;MLEAF=1.00;MQ=60.00;QD=28.97;SOR=0.693;SIFTINFO=G	mRNA.Solyc09g009000.3.1	gene.Solyc09g009000.3	Solyc09g009000.3	CDS	NONSYNONYMOUS	F/S	74	0	DELETERIOUS (*WARNING! Low confidence)
Solyc09g008990	Glucomannan 4-beta-mannosyltransferase 9	SL3.0ch09	2360630	A	G	845.77	GT:AD:DP:GQ:PL	1/1:0,19:19:60:874,60,0	AC=2;AF=1.00;AN=2;DP=19;ExcessHet=3.0103;FS=0.000;MLEAC=2;MLEAF=1.00;MQ=60.00;QD=31.94;SOR=0.793;SIFTINFO=G	mRNA.Solyc09g009010.3.1	gene.Solyc09g009010.3	Solyc09g009010.3	CDS	NONSYNONYMOUS	K/R	151	1	TOLERATED
Solyc09g008990	Glucomannan 4-beta-mannosyltransferase 9	SL3.0ch09	2360640	A	C	920.77	GT:AD:DP:GQ:PL	1/1:0,22:22:66:949,66,0	AC=2;AF=1.00;AN=2;DP=22;ExcessHet=3.0103;FS=0.000;MLEAC=2;MLEAF=1.00;MQ=60.00;QD=31.63;SOR=1.085;SIFTINFO=C	mRNA.Solyc09g009000.3.1	gene.Solyc09g009000.3	Solyc09g009000.3	CDS	NONSYNONYMOUS	F/C	62	0	DELETERIOUS (*WARNING! Low confidence)
Solyc09g009260	fructose-1,6-bisphosphate aldolase	SL3.0ch09	2642640	T	C	88.77	GT:AD:DP:GQ:PL	0/1:2,3:5:72:117,0,72	AC=1;AF=0.500;AN=2;BaseQRankSum=0.253;ClippingRankSum=0.000;DP=5;ExcessHet=3.0103;FS=0.000;MLEAC=1;MLEAF=0.500;MQ=60.00;MQRankSum=0.000;QD=17.75;ReadPosRankSum=-1.036;SOR=1.022;SIFTINFO=C	mRNA.Solyc09g009260.3.1	gene.Solyc09g009260.3	Solyc09g009260.3	UTR_3	NONCODING	NA/NA	NA	NA	NA
Solyc09g009260	fructose-1,6-bisphosphate aldolase	SL3.0ch09	2642750	C	T	427.77	GT:AD:DP:GQ:PL	0/1:2,11:13:99:456,0,114	AC=1;AF=0.500;AN=2;BaseQRankSum=-0.667;ClippingRankSum=0.000;DP=13;ExcessHet=3.0103;FS=18.921;MLEAC=1;MLEAF=0.500;MQ=60.00;MQRankSum=0.000;QD=32.91;ReadPosRankSum=1.484;SOR=4.971;SIFTINFO=T	mRNA.Solyc09g009260.3.1	gene.Solyc09g009260.3	Solyc09g009260.3	UTR_3	NONCODING	NA/NA	NA	NA	NA
Solyc09g009260	fructose-1,6-bisphosphate aldolase	SL3.0ch09	2642759	T	C	469.77	GT:AD:DP:GQ:PL	0/1:2,12:14:99:498,0,111	AC=1;AF=0.500;AN=2;BaseQRankSum=-0.635;ClippingRankSum=0.000;DP=14;ExcessHet=3.0103;FS=14.819;MLEAC=1;MLEAF=0.500;MQ=60.00;MQRankSum=0.000;QD=33.55;ReadPosRankSum=0.457;SOR=3.587;SIFTINFO=C	mRNA.Solyc09g009260.3.1	gene.Solyc09g009260.3	Solyc09g009260.3	UTR_3	NONCODING	NA/NA	NA	NA	NA
Solyc09g009260	fructose-1,6-bisphosphate aldolase	SL3.0ch09	2642814	T	A	657.81	GT:AD:DP:GQ:PL	0/1:2,17:19:20:686,0,20	AC=1;AF=0.500;AN=2;BaseQRankSum=1.464;ClippingRankSum=0.000;DP=19;ExcessHet=3.0103;FS=9.108;MLEAC=1;MLEAF=0.500;MQ=60.00;MQRankSum=0.000;QD=34.62;ReadPosRankSum=-1.798;SOR=1.570;SIFTINFO=A	mRNA.Solyc09g009260.3.1	gene.Solyc09g009260.3	Solyc09g009260.3	UTR_3	NONCODING	NA/NA	NA	NA	NA
Solyc09g009260	fructose-1,6-bisphosphate aldolase	SL3.0ch09	2642861	A	T	1090.31	GT:AD:DP:GQ:PL	0/1:2,28:30:1:1116,0,1	AC=1;AF=0.500;AN=2;BaseQRankSum=-0.656;ClippingRankSum=0.000;DP=30;ExcessHet=3.0103;FS=7.464;MLEAC=1;MLEAF=0.500;MQ=60.00;MQRankSum=0.000;QD=25.25;ReadPosRankSum=1.625;SOR=0.859;SIFTINFO=T	mRNA.Solyc09g009260.3.1	gene.Solyc09g009260.3	Solyc09g009260.3	UTR_3	NONCODING	NA/NA	NA	NA	NA
Solyc09g009260	fructose-1,6-bisphosphate aldolase	SL3.0ch09	2643071	T	C	1799.77	GT:AD:DP:GQ:PL	1/1:0,43:43:99:1828,129,0	AC=2;AF=1.00;AN=2;DP=44;ExcessHet=3.0103;FS=0.000;MLEAC=2;MLEAF=1.00;MQ=60.00;QD=34.94;SOR=0.836;SIFTINFO=C	mRNA.Solyc09g009260.3.1	gene.Solyc09g009260.3	Solyc09g009260.3	UTR_3	NONCODING	NA/NA	NA	NA	NA
Solyc09g009260	fructose-1,6-bisphosphate aldolase	SL3.0ch09	2643789	T	C	600.77	GT:AD:DP:GQ:PL	1/1:0,16:16:48:629,48,0	AC=2;AF=1.00;AN=2;DP=17;ExcessHet=3.0103;FS=0.000;MLEAC=2;MLEAF=1.00;MQ=60.00;QD=28.76;SOR=0.941;SIFTINFO=C	mRNA.Solyc09g009260.3.1	gene.Solyc09g009260.3	Solyc09g009260.3	UTR_3	NONCODING	NA/NA	NA	NA	NA
Solyc09g009260	fructose-1,6-bisphosphate aldolase	SL3.0ch09	2644943	A	G	1354.79	GT:AD:DP:GQ:PL	1/1:2,33:35:23:1383,23,0	AC=2;AF=1.00;AN=2;BaseQRankSum=1.865;ClippingRankSum=0.000;DP=35;ExcessHet=3.0103;FS=0.000;MLEAC=2;MLEAF=1.00;MQ=60.00;MQRankSum=0.000;QD=36.37;ReadPosRankSum=1.036;SOR=0.880;SIFTINFO=G	mRNA.Solyc09g009260.3.1	gene.Solyc09g009260.3	Solyc09g009260.3	CDS	SYNONYMOUS	F/F	75	1	TOLERATED
Solyc09g009260	fructose-1,6-bisphosphate aldolase	SL3.0ch09	2645813	T	A	1076.77	GT:AD:DP:GQ:PL	0/1:3,30:33:34:1105,0,34	AC=1;AF=0.500;AN=2;BaseQRankSum=-0.329;ClippingRankSum=0.000;DP=33;ExcessHet=3.0103;FS=2.370;MLEAC=1;MLEAF=0.500;MQ=60.00;MQRankSum=0.000;QD=32.63;ReadPosRankSum=-1.194;SOR=0.741;SIFTINFO=A	mRNA.Solyc09g009260.3.1	gene.Solyc09g009260.3	Solyc09g009260.3	UTR_5	NONCODING	NA/NA	NA	NA	NA
Solyc09g009560	Terminal flower 1	SL3.0ch09	2971659	G	A	31.77	GT:AD:DP:GQ:PL	0/1:8,2:10:60:60,0,998	AC=1;AF=0.500;AN=2;BaseQRankSum=-0.842;ClippingRankSum=0.000;DP=10;ExcessHet=3.0103;FS=3.310;MLEAC=1;MLEAF=0.500;MQ=60.00;MQRankSum=0.000;QD=3.18;ReadPosRankSum=-0.728;SOR=2.303;SIFTINFO=A	mRNA.Solyc09g009560.2.1	gene.Solyc09g009560.2	Solyc09g009560.2	UTR_3	NONCODING	NA/NA	NA	NA	NA
Solyc09g009690	Inosine-uridine preferring nucleoside hydrolase, putative	SL3.0ch09	3082069	T	G	503.77	GT:AD:DP:GQ:PL	1/1:0,12:12:36:532,36,0	AC=2;AF=1.00;AN=2;DP=12;ExcessHet=3.0103;FS=0.000;MLEAC=2;MLEAF=1.00;MQ=60.00;QD=24.56;SOR=1.981;SIFTINFO=G	mRNA.Solyc09g009690.3.1	gene.Solyc09g009690.3	Solyc09g009690.3	UTR_5	NONCODING	NA/NA	NA	NA	NA
Solyc09g009690	Inosine-uridine preferring nucleoside hydrolase, putative	SL3.0ch09	3087334	A	G	775.77	GT:AD:DP:GQ:PL	1/1:0,21:21:63:804,63,0	AC=2;AF=1.00;AN=2;DP=21;ExcessHet=3.0103;FS=0.000;MLEAC=2;MLEAF=1.00;MQ=60.00;QD=30.20;SOR=1.230;SIFTINFO=G	mRNA.Solyc09g009690.3.1	gene.Solyc09g009690.3	Solyc09g009690.3	UTR_3	NONCODING	NA/NA	NA	NA	NA
Solyc09g010993	Laccase	SL3.0ch09	4350330	G	T	12.05	GT:AD:DP:GQ:PL	0/1:21,3:24:40:40,0,1741	AC=1;AF=0.500;AN=2;BaseQRankSum=-3.103;ClippingRankSum=0.000;DP=24;ExcessHet=3.0103;FS=2.793;MLEAC=1;MLEAF=0.500;MQ=60.00;MQRankSum=0.000;QD=0.50;ReadPosRankSum=-0.672;SOR=2.030;SIFTINFO=T	mRNA.Solyc09g010993.1.1	gene.Solyc09g010993.1	Solyc09g010993.1	UTR_5	NONCODING	NA/NA	NA	NA	NA
Solyc09g010993	Laccase	SL3.0ch09	4350335	G	T	41.77	GT:AD:DP:GQ:PL	0/1:21,4:25:70:70,0,818	AC=1;AF=0.500;AN=2;BaseQRankSum=-2.481;ClippingRankSum=0.000;DP=25;ExcessHet=3.0103;FS=5.849;MLEAC=1;MLEAF=0.500;MQ=60.00;MQRankSum=0.000;QD=1.67;ReadPosRankSum=0.690;SOR=2.760;SIFTINFO=T	mRNA.Solyc09g010993.1.1	gene.Solyc09g010993.1	Solyc09g010993.1	UTR_5	NONCODING	NA/NA	NA	NA	NA
Solyc09g011270	Cysteine/Histidine-rich C1 domain family protein	SL3.0ch09	4603316	A	G	1326.77	GT:AD:DP:GQ:PL	1/1:1,35:36:62:1355,62,0	AC=2;AF=1.00;AN=2;BaseQRankSum=-0.715;ClippingRankSum=0.000;DP=37;ExcessHet=3.0103;FS=4.424;MLEAC=2;MLEAF=1.00;MQ=60.00;MQRankSum=0.000;QD=32.43;ReadPosRankSum=-0.549;SOR=1.297;SIFTINFO=G	mRNA.Solyc09g011270.3.1	gene.Solyc09g011270.3	Solyc09g011270.3	CDS	SYNONYMOUS	Q/Q	10	1	TOLERATED
Solyc09g011560	Glutathione S-transferase	SL3.0ch09	4841639	C	T	509.22	GT:AD:DP:GQ:PL	0/1:1,13:14:4:536,0,4	AC=1;AF=0.500;AN=2;BaseQRankSum=-0.204;ClippingRankSum=0.000;DP=14;ExcessHet=3.0103;FS=0.000;MLEAC=1;MLEAF=0.500;MQ=60.00;MQRankSum=0.000;QD=31.15;ReadPosRankSum=-0.345;SOR=0.446;SIFTINFO=T	mRNA.Solyc09g011560.2.1	gene.Solyc09g011560.2	Solyc09g011560.2	UTR_3	NONCODING	NA/NA	NA	NA	NA
Solyc09g011960	Laccase	SL3.0ch09	5239875	A	G	1254.77	GT:AD:DP:GQ:PL	0/1:33,32:65:99:1283,0,1507	AC=1;AF=0.500;AN=2;BaseQRankSum=-1.086;ClippingRankSum=0.000;DP=65;ExcessHet=3.0103;FS=6.617;MLEAC=1;MLEAF=0.500;MQ=60.00;MQRankSum=0.000;QD=19.30;ReadPosRankSum=-0.866;SOR=0.717;SIFTINFO=G	mRNA.Solyc09g011960.2.1	gene.Solyc09g011960.2	Solyc09g011960.2	CDS	NONSYNONYMOUS	I/V	396	1	TOLERATED
Solyc09g011960	Laccase	SL3.0ch09	5239877	A	G	1254.77	GT:AD:DP:GQ:PL	0/1:33,33:66:99:1283,0,1507	AC=1;AF=0.500;AN=2;BaseQRankSum=-1.276;ClippingRankSum=0.000;DP=66;ExcessHet=3.0103;FS=6.617;MLEAC=1;MLEAF=0.500;MQ=60.00;MQRankSum=0.000;QD=19.01;ReadPosRankSum=-0.641;SOR=0.799;SIFTINFO=G	mRNA.Solyc09g011960.2.1	gene.Solyc09g011960.2	Solyc09g011960.2	CDS	NONSYNONYMOUS	I/M	396	0.02	DELETERIOUS
Solyc09g011960	Laccase	SL3.0ch09	5239891	A	C	1341.77	GT:AD:DP:GQ:PL	0/1:31,35:66:99:1370,0,1587	AC=1;AF=0.500;AN=2;BaseQRankSum=1.200;ClippingRankSum=0.000;DP=66;ExcessHet=3.0103;FS=8.274;MLEAC=1;MLEAF=0.500;MQ=60.00;MQRankSum=0.000;QD=20.33;ReadPosRankSum=1.655;SOR=0.763;SIFTINFO=C	mRNA.Solyc09g011960.2.1	gene.Solyc09g011960.2	Solyc09g011960.2	CDS	NONSYNONYMOUS	N/T	401	0.74	TOLERATED
Solyc09g011960	Laccase	SL3.0ch09	5239893	T	G	1383.77	GT:AD:DP:GQ:PL	0/1:30,35:65:99:1412,0,1625	AC=1;AF=0.500;AN=2;BaseQRankSum=1.032;ClippingRankSum=0.000;DP=65;ExcessHet=3.0103;FS=6.652;MLEAC=1;MLEAF=0.500;MQ=60.00;MQRankSum=0.000;QD=21.29;ReadPosRankSum=1.864;SOR=0.784;SIFTINFO=G	mRNA.Solyc09g011960.2.1	gene.Solyc09g011960.2	Solyc09g011960.2	CDS	NONSYNONYMOUS	S/A	402	1	TOLERATED
Solyc09g011960	Laccase	SL3.0ch09	5239895	A	T	1386.77	GT:AD:DP:GQ:PL	0/1:30,36:66:99:1415,0,1615	AC=1;AF=0.500;AN=2;BaseQRankSum=-0.533;ClippingRankSum=0.000;DP=66;ExcessHet=3.0103;FS=8.392;MLEAC=1;MLEAF=0.500;MQ=60.00;MQRankSum=0.000;QD=21.01;ReadPosRankSum=2.106;SOR=0.634;SIFTINFO=T	mRNA.Solyc09g011960.2.1	gene.Solyc09g011960.2	Solyc09g011960.2	CDS	SYNONYMOUS	S/S	402	0.18	TOLERATED
Solyc09g011960	Laccase	SL3.0ch09	5239901	C	T	1377.77	GT:AD:DP:GQ:PL	0/1:33,36:69:99:1406,0,1907	AC=1;AF=0.500;AN=2;BaseQRankSum=1.967;ClippingRankSum=0.000;DP=69;ExcessHet=3.0103;FS=3.248;MLEAC=1;MLEAF=0.500;MQ=60.00;MQRankSum=0.000;QD=19.97;ReadPosRankSum=3.358;SOR=0.804;SIFTINFO=T	mRNA.Solyc09g011960.2.1	gene.Solyc09g011960.2	Solyc09g011960.2	CDS	SYNONYMOUS	L/L	404	1	TOLERATED
Solyc09g011960	Laccase	SL3.0ch09	5239913	T	C	1509.77	GT:AD:DP:GQ:PL	0/1:33,39:72:99:1538,0,1895	AC=1;AF=0.500;AN=2;BaseQRankSum=1.056;ClippingRankSum=0.000;DP=72;ExcessHet=3.0103;FS=0.900;MLEAC=1;MLEAF=0.500;MQ=60.00;MQRankSum=0.000;QD=20.97;ReadPosRankSum=3.641;SOR=0.899;SIFTINFO=C	mRNA.Solyc09g011960.2.1	gene.Solyc09g011960.2	Solyc09g011960.2	CDS	SYNONYMOUS	F/F	408	1	TOLERATED
Solyc09g011960	Laccase	SL3.0ch09	5239919	A	T	1506.77	GT:AD:DP:GQ:PL	0/1:32,39:71:99:1535,0,1938	AC=1;AF=0.500;AN=2;BaseQRankSum=3.427;ClippingRankSum=0.000;DP=72;ExcessHet=3.0103;FS=0.891;MLEAC=1;MLEAF=0.500;MQ=60.00;MQRankSum=0.000;QD=21.22;ReadPosRankSum=3.562;SOR=0.829;SIFTINFO=T	mRNA.Solyc09g011960.2.1	gene.Solyc09g011960.2	Solyc09g011960.2	CDS	SYNONYMOUS	G/G	410	1	TOLERATED
Solyc09g011960	Laccase	SL3.0ch09	5239937	T	C	1686.77	GT:AD:DP:GQ:PL	0/1:34,44:78:99:1715,0,1945	AC=1;AF=0.500;AN=2;BaseQRankSum=2.106;ClippingRankSum=0.000;DP=79;ExcessHet=3.0103;FS=0.000;MLEAC=1;MLEAF=0.500;MQ=60.00;MQRankSum=0.000;QD=21.63;ReadPosRankSum=1.514;SOR=0.733;SIFTINFO=C	mRNA.Solyc09g011960.2.1	gene.Solyc09g011960.2	Solyc09g011960.2	CDS	SYNONYMOUS	Y/Y	416	1	TOLERATED
Solyc09g011960	Laccase	SL3.0ch09	5239985	A	G	615.77	GT:AD:DP:GQ:PL	0/1:68,23:91:99:644,0,2728	AC=1;AF=0.500;AN=2;BaseQRankSum=-0.965;ClippingRankSum=0.000;DP=96;ExcessHet=3.0103;FS=8.307;MLEAC=1;MLEAF=0.500;MQ=60.00;MQRankSum=0.000;QD=6.77;ReadPosRankSum=-2.667;SOR=1.353;SIFTINFO=G	mRNA.Solyc09g011960.2.1	gene.Solyc09g011960.2	Solyc09g011960.2	CDS	SYNONYMOUS	G/G	432	1	TOLERATED
Solyc09g011960	Laccase	SL3.0ch09	5240041	T	A	1129.77	GT:AD:DP:GQ:PL	0/1:67,34:101:99:1158,0,2780	AC=1;AF=0.500;AN=2;BaseQRankSum=0.480;ClippingRankSum=0.000;DP=107;ExcessHet=3.0103;FS=0.785;MLEAC=1;MLEAF=0.500;MQ=60.00;MQRankSum=0.000;QD=11.19;ReadPosRankSum=2.107;SOR=0.600;SIFTINFO=A	mRNA.Solyc09g011960.2.1	gene.Solyc09g011960.2	Solyc09g011960.2	CDS	NONSYNONYMOUS	F/Y	451	0.57	TOLERATED
Solyc09g011960	Laccase	SL3.0ch09	5240042	T	C	2571.77	GT:AD:DP:GQ:PL	0/1:41,63:104:99:2600,0,1643	AC=1;AF=0.500;AN=2;BaseQRankSum=1.757;ClippingRankSum=0.000;DP=106;ExcessHet=3.0103;FS=0.754;MLEAC=1;MLEAF=0.500;MQ=60.00;MQRankSum=0.000;QD=24.73;ReadPosRankSum=2.755;SOR=0.807;SIFTINFO=C	mRNA.Solyc09g011960.2.1	gene.Solyc09g011960.2	Solyc09g011960.2	CDS	SYNONYMOUS	F/F	451	1	TOLERATED
Solyc09g011960	Laccase	SL3.0ch09	5240048	T	A	2597.77	GT:AD:DP:GQ:PL	0/1:43,65:108:99:2626,0,1710	AC=1;AF=0.500;AN=2;BaseQRankSum=1.095;ClippingRankSum=0.000;DP=109;ExcessHet=3.0103;FS=0.000;MLEAC=1;MLEAF=0.500;MQ=60.00;MQRankSum=0.000;QD=24.05;ReadPosRankSum=3.198;SOR=0.656;SIFTINFO=A	mRNA.Solyc09g011960.2.1	gene.Solyc09g011960.2	Solyc09g011960.2	CDS	SYNONYMOUS	T/T	453	1	TOLERATED
Solyc09g011960	Laccase	SL3.0ch09	5240058	C	T	2583.77	GT:AD:DP:GQ:PL	0/1:38,65:103:99:2612,0,1441	AC=1;AF=0.500;AN=2;BaseQRankSum=-2.763;ClippingRankSum=0.000;DP=104;ExcessHet=3.0103;FS=0.775;MLEAC=1;MLEAF=0.500;MQ=60.00;MQRankSum=0.000;QD=25.09;ReadPosRankSum=1.735;SOR=0.567;SIFTINFO=T	mRNA.Solyc09g011960.2.1	gene.Solyc09g011960.2	Solyc09g011960.2	CDS	SYNONYMOUS	L/L	457	1	TOLERATED
Solyc09g011960	Laccase	SL3.0ch09	5240078	T	C	2490.77	GT:AD:DP:GQ:PL	0/1:39,66:105:99:2519,0,1352	AC=1;AF=0.500;AN=2;BaseQRankSum=-0.316;ClippingRankSum=0.000;DP=105;ExcessHet=3.0103;FS=0.759;MLEAC=1;MLEAF=0.500;MQ=59.99;MQRankSum=-0.749;QD=23.72;ReadPosRankSum=0.201;SOR=0.591;SIFTINFO=C	mRNA.Solyc09g011960.2.1	gene.Solyc09g011960.2	Solyc09g011960.2	CDS	SYNONYMOUS	S/S	463	1	TOLERATED
Solyc09g011960	Laccase	SL3.0ch09	5240120	C	T	2474.77	GT:AD:DP:GQ:PL	0/1:43,60:103:99:2503,0,13260	AC=1;AF=0.500;AN=2;BaseQRankSum=-0.377;ClippingRankSum=0.000;DP=103;ExcessHet=3.0103;FS=0.743;MLEAC=1;MLEAF=0.500;MQ=59.99;MQRankSum=-0.827;QD=24.03;ReadPosRankSum=-2.140;SOR=0.719;SIFTINFO=T	mRNA.Solyc09g011960.2.1	gene.Solyc09g011960.2	Solyc09g011960.2	CDS	SYNONYMOUS	F/F	477	1	TOLERATED
Solyc09g011960	Laccase	SL3.0ch09	5240123	C	T	2519.77	GT:AD:DP:GQ:PL	0/1:41,63:104:99:2548,0,13611	AC=1;AF=0.500;AN=2;BaseQRankSum=-1.965;ClippingRankSum=0.000;DP=104;ExcessHet=3.0103;FS=0.000;MLEAC=1;MLEAF=0.500;MQ=59.99;MQRankSum=-0.787;QD=24.23;ReadPosRankSum=-3.121;SOR=0.680;SIFTINFO=T	mRNA.Solyc09g011960.2.1	gene.Solyc09g011960.2	Solyc09g011960.2	CDS	SYNONYMOUS	N/N	478	1	TOLERATED
Solyc09g011960	Laccase	SL3.0ch09	5240144	G	A	2194.77	GT:AD:DP:GQ:PL	0/1:36,51:87:99:2223,0,13601	AC=1;AF=0.500;AN=2;BaseQRankSum=-3.028;ClippingRankSum=0.000;DP=87;ExcessHet=3.0103;FS=5.568;MLEAC=1;MLEAF=0.500;MQ=59.99;MQRankSum=-0.817;QD=25.23;ReadPosRankSum=-3.951;SOR=1.279;SIFTINFO=A	mRNA.Solyc09g011960.2.1	gene.Solyc09g011960.2	Solyc09g011960.2	CDS	SYNONYMOUS	G/G	485	1	TOLERATED
Solyc09g011960	Laccase	SL3.0ch09	5240150	G	A	2004.77	GT:AD:DP:GQ:PL	0/1:36,51:87:99:2033,0,13364	AC=1;AF=0.500;AN=2;BaseQRankSum=-1.879;ClippingRankSum=0.000;DP=87;ExcessHet=3.0103;FS=7.475;MLEAC=1;MLEAF=0.500;MQ=59.99;MQRankSum=-0.817;QD=23.04;ReadPosRankSum=-3.455;SOR=1.533;SIFTINFO=A	mRNA.Solyc09g011960.2.1	gene.Solyc09g011960.2	Solyc09g011960.2	CDS	SYNONYMOUS	G/G	487	1	TOLERATED
Solyc09g011960	Laccase	SL3.0ch09	5240155	A	T	1998.77	GT:AD:DP:GQ:PL	0/1:37,50:87:99:2027,0,13886	AC=1;AF=0.500;AN=2;BaseQRankSum=-0.424;ClippingRankSum=0.000;DP=88;ExcessHet=3.0103;FS=7.513;MLEAC=1;MLEAF=0.500;MQ=59.99;MQRankSum=-0.837;QD=22.97;ReadPosRankSum=-2.723;SOR=1.552;SIFTINFO=T	mRNA.Solyc09g011960.2.1	gene.Solyc09g011960.2	Solyc09g011960.2	CDS	NONSYNONYMOUS	Y/F	489	1	TOLERATED
Solyc09g011960	Laccase	SL3.0ch09	5240165	T	A	1914.77	GT:AD:DP:GQ:PL	0/1:38,48:86:99:1943,0,13929	AC=1;AF=0.500;AN=2;BaseQRankSum=0.107;ClippingRankSum=0.000;DP=87;ExcessHet=3.0103;FS=11.831;MLEAC=1;MLEAF=0.500;MQ=59.99;MQRankSum=-0.866;QD=22.26;ReadPosRankSum=-1.271;SOR=1.868;SIFTINFO=A	mRNA.Solyc09g011960.2.1	gene.Solyc09g011960.2	Solyc09g011960.2	CDS	NONSYNONYMOUS	N/K	492	1	TOLERATED
Solyc09g011960	Laccase	SL3.0ch09	5240189	T	A	1746.77	GT:AD:DP:GQ:PL	0/1:37,45:82:99:1775,0,13670	AC=1;AF=0.500;AN=2;BaseQRankSum=0.772;ClippingRankSum=0.000;DP=83;ExcessHet=3.0103;FS=9.994;MLEAC=1;MLEAF=0.500;MQ=59.99;MQRankSum=-0.882;QD=21.30;ReadPosRankSum=1.916;SOR=2.008;SIFTINFO=A	mRNA.Solyc09g011960.2.1	gene.Solyc09g011960.2	Solyc09g011960.2	CDS	SYNONYMOUS	L/L	500	1	TOLERATED
Solyc09g011960	Laccase	SL3.0ch09	5240204	G	A	1680.77	GT:AD:DP:GQ:PL	0/1:32,42:74:99:1709,0,11726	AC=1;AF=0.500;AN=2;BaseQRankSum=1.183;ClippingRankSum=0.000;DP=75;ExcessHet=3.0103;FS=4.655;MLEAC=1;MLEAF=0.500;MQ=59.91;MQRankSum=-1.223;QD=22.71;ReadPosRankSum=2.310;SOR=1.568;SIFTINFO=A	mRNA.Solyc09g011960.2.1	gene.Solyc09g011960.2	Solyc09g011960.2	CDS	SYNONYMOUS	E/E	505	1	TOLERATED
Solyc09g011960	Laccase	SL3.0ch09	5240210	C	T	1671.77	GT:AD:DP:GQ:PL	0/1:33,42:75:99:1700,0,11741	AC=1;AF=0.500;AN=2;BaseQRankSum=2.168;ClippingRankSum=0.000;DP=76;ExcessHet=3.0103;FS=6.545;MLEAC=1;MLEAF=0.500;MQ=59.91;MQRankSum=-1.243;QD=22.29;ReadPosRankSum=2.565;SOR=1.759;SIFTINFO=T	mRNA.Solyc09g011960.2.1	gene.Solyc09g011960.2	Solyc09g011960.2	CDS	SYNONYMOUS	N/N	507	1	TOLERATED
Solyc09g011960	Laccase	SL3.0ch09	5240216	T	A	1696.77	GT:AD:DP:GQ:PL	0/1:33,41:74:99:1725,0,11107	AC=1;AF=0.500;AN=2;BaseQRankSum=1.729;ClippingRankSum=0.000;DP=75;ExcessHet=3.0103;FS=9.254;MLEAC=1;MLEAF=0.500;MQ=59.86;MQRankSum=-1.559;QD=22.93;ReadPosRankSum=2.045;SOR=2.070;SIFTINFO=A	mRNA.Solyc09g011960.2.1	gene.Solyc09g011960.2	Solyc09g011960.2	CDS	SYNONYMOUS	V/V	509	1	TOLERATED
Solyc09g011960	Laccase	SL3.0ch09	5240222	C	T	1570.77	GT:AD:DP:GQ:PL	0/1:33,41:74:99:1599,0,10810	AC=1;AF=0.500;AN=2;BaseQRankSum=0.358;ClippingRankSum=0.000;DP=75;ExcessHet=3.0103;FS=11.739;MLEAC=1;MLEAF=0.500;MQ=59.86;MQRankSum=-1.559;QD=21.23;ReadPosRankSum=2.636;SOR=2.326;SIFTINFO=T	mRNA.Solyc09g011960.2.1	gene.Solyc09g011960.2	Solyc09g011960.2	CDS	SYNONYMOUS	V/V	511	1	TOLERATED
Solyc09g011960	Laccase	SL3.0ch09	5240507	C	T	267.77	GT:AD:DP:GQ:PL	0/1:24,9:33:99:296,0,980	AC=1;AF=0.500;AN=2;BaseQRankSum=-1.623;ClippingRankSum=0.000;DP=34;ExcessHet=3.0103;FS=24.060;MLEAC=1;MLEAF=0.500;MQ=60.00;MQRankSum=0.000;QD=8.11;ReadPosRankSum=0.183;SOR=4.611;SIFTINFO=T	mRNA.Solyc09g011960.2.1	gene.Solyc09g011960.2	Solyc09g011960.2	CDS	SYNONYMOUS	H/H	538	1	TOLERATED
Solyc09g011960	Laccase	SL3.0ch09	5240588	C	T	358.77	GT:AD:DP:GQ:PL	0/1:25,11:36:99:387,0,1591	AC=1;AF=0.500;AN=2;BaseQRankSum=1.600;ClippingRankSum=0.000;DP=37;ExcessHet=3.0103;FS=18.231;MLEAC=1;MLEAF=0.500;MQ=59.47;MQRankSum=-2.650;QD=9.97;ReadPosRankSum=1.144;SOR=4.534;SIFTINFO=T	mRNA.Solyc09g011960.2.1	gene.Solyc09g011960.2	Solyc09g011960.2	CDS	SYNONYMOUS	D/D	565	1	TOLERATED
Solyc09g011960	Laccase	SL3.0ch09	5240591	C	T	355.77	GT:AD:DP:GQ:PL	0/1:25,11:36:99:384,0,1633	AC=1;AF=0.500;AN=2;BaseQRankSum=0.519;ClippingRankSum=0.000;DP=37;ExcessHet=3.0103;FS=18.231;MLEAC=1;MLEAF=0.500;MQ=59.47;MQRankSum=-2.650;QD=9.88;ReadPosRankSum=0.831;SOR=4.534;SIFTINFO=T	mRNA.Solyc09g011960.2.1	gene.Solyc09g011960.2	Solyc09g011960.2	CDS	SYNONYMOUS	L/L	566	1	TOLERATED
Solyc09g011960	Laccase	SL3.0ch09	5240597	G	A	352.77	GT:AD:DP:GQ:PL	0/1:27,10:37:99:381,0,1696	AC=1;AF=0.500;AN=2;BaseQRankSum=0.545;ClippingRankSum=0.000;DP=38;ExcessHet=3.0103;FS=21.739;MLEAC=1;MLEAF=0.500;MQ=59.48;MQRankSum=-2.889;QD=9.53;ReadPosRankSum=1.395;SOR=4.667;SIFTINFO=A	mRNA.Solyc09g011960.2.1	gene.Solyc09g011960.2	Solyc09g011960.2	CDS	SYNONYMOUS	K/K	568	1	TOLERATED
Solyc09g011960	Laccase	SL3.0ch09	5240604	G	C	307.77	GT:AD:DP:GQ:PL	0/1:27,10:37:99:336,0,1741	AC=1;AF=0.500;AN=2;BaseQRankSum=1.342;ClippingRankSum=0.000;DP=38;ExcessHet=3.0103;FS=21.739;MLEAC=1;MLEAF=0.500;MQ=59.48;MQRankSum=-2.889;QD=8.32;ReadPosRankSum=0.982;SOR=4.667;SIFTINFO=C	mRNA.Solyc09g011960.2.1	gene.Solyc09g011960.2	Solyc09g011960.2	UTR_3	NONCODING	NA/NA	NA	NA	NA
Solyc09g011960	Laccase	SL3.0ch09	5240610	A	T	307.77	GT:AD:DP:GQ:PL	0/1:27,9:36:99:336,0,1695	AC=1;AF=0.500;AN=2;BaseQRankSum=1.030;ClippingRankSum=0.000;DP=37;ExcessHet=3.0103;FS=18.660;MLEAC=1;MLEAF=0.500;MQ=59.47;MQRankSum=-3.048;QD=8.55;ReadPosRankSum=-0.147;SOR=4.479;SIFTINFO=T	mRNA.Solyc09g011960.2.1	gene.Solyc09g011960.2	Solyc09g011960.2	UTR_3	NONCODING	NA/NA	NA	NA	NA
Solyc09g011960	Laccase	SL3.0ch09	5240615	C	T	262.77	GT:AD:DP:GQ:PL	0/1:28,9:37:99:291,0,1730	AC=1;AF=0.500;AN=2;BaseQRankSum=1.689;ClippingRankSum=0.000;DP=38;ExcessHet=3.0103;FS=21.463;MLEAC=1;MLEAF=0.500;MQ=59.48;MQRankSum=-3.103;QD=7.10;ReadPosRankSum=-0.787;SOR=4.615;SIFTINFO=T	mRNA.Solyc09g011960.2.1	gene.Solyc09g011960.2	Solyc09g011960.2	UTR_3	NONCODING	NA/NA	NA	NA	NA
Solyc09g011960	Laccase	SL3.0ch09	5240616	A	G	262.77	GT:AD:DP:GQ:PL	0/1:26,9:35:99:291,0,1730	AC=1;AF=0.500;AN=2;BaseQRankSum=2.027;ClippingRankSum=0.000;DP=36;ExcessHet=3.0103;FS=18.837;MLEAC=1;MLEAF=0.500;MQ=59.45;MQRankSum=-2.992;QD=7.51;ReadPosRankSum=-1.352;SOR=4.615;SIFTINFO=G	mRNA.Solyc09g011960.2.1	gene.Solyc09g011960.2	Solyc09g011960.2	UTR_3	NONCODING	NA/NA	NA	NA	NA
Solyc09g031610	DAMAGED DNA BINDING PROTEIN1	SL3.0ch09	29329659	T	A	392.77	GT:AD:DP:GQ:PL	1/1:0,10:10:30:421,30,0	AC=2;AF=1.00;AN=2;DP=10;ExcessHet=3.0103;FS=0.000;MLEAC=2;MLEAF=1.00;MQ=60.00;QD=23.84;SOR=1.609;SIFTINFO=A	mRNA.Solyc09g031610.3.1	gene.Solyc09g031610.3	Solyc09g031610.3	UTR_5	NONCODING	NA/NA	NA	NA	NA
Solyc09g056130	Cellular retinaldehyde-binding/triple function, C-terminal	SL3.0ch09	47372818	C	A	913.77	GT:AD:DP:GQ:PL	0/1:24,27:51:99:942,0,830	AC=1;AF=0.500;AN=2;BaseQRankSum=0.523;ClippingRankSum=0.000;DP=78;ExcessHet=3.0103;FS=41.601;MLEAC=1;MLEAF=0.500;MQ=60.00;MQRankSum=0.000;QD=17.92;ReadPosRankSum=0.489;SOR=5.209;SIFTINFO=A	mRNA.Solyc09g056135.1.1	gene.Solyc09g056135.1	Solyc09g056135.1	UTR_3	NONCODING	NA/NA	NA	NA	NA
Solyc09g056130	Cellular retinaldehyde-binding/triple function, C-terminal	SL3.0ch09	47372844	A	T	853.77	GT:AD:DP:GQ:PL	0/1:27,29:56:99:882,0,839	AC=1;AF=0.500;AN=2;BaseQRankSum=-0.188;ClippingRankSum=0.000;DP=83;ExcessHet=3.0103;FS=17.606;MLEAC=1;MLEAF=0.500;MQ=60.00;MQRankSum=0.000;QD=15.25;ReadPosRankSum=0.854;SOR=2.937;SIFTINFO=T	mRNA.Solyc09g056135.1.1	gene.Solyc09g056135.1	Solyc09g056135.1	UTR_3	NONCODING	NA/NA	NA	NA	NA
Solyc09g056130	Cellular retinaldehyde-binding/triple function, C-terminal	SL3.0ch09	47372892	A	T	1383.77	GT:AD:DP:GQ:PL	0/1:27,39:66:99:1412,0,904	AC=1;AF=0.500;AN=2;BaseQRankSum=0.592;ClippingRankSum=0.000;DP=87;ExcessHet=3.0103;FS=5.488;MLEAC=1;MLEAF=0.500;MQ=60.00;MQRankSum=0.000;QD=20.97;ReadPosRankSum=1.711;SOR=1.549;SIFTINFO=T	mRNA.Solyc09g056135.1.1	gene.Solyc09g056135.1	Solyc09g056135.1	UTR_3	NONCODING	NA/NA	NA	NA	NA
Solyc09g056130	Cellular retinaldehyde-binding/triple function, C-terminal	SL3.0ch09	47372916	G	T	1565.77	GT:AD:DP:GQ:PL	0/1:27,41:68:99:1594,0,1377	AC=1;AF=0.500;AN=2;BaseQRankSum=0.552;ClippingRankSum=0.000;DP=82;ExcessHet=3.0103;FS=5.024;MLEAC=1;MLEAF=0.500;MQ=60.00;MQRankSum=0.000;QD=23.03;ReadPosRankSum=1.247;SOR=1.344;SIFTINFO=T	mRNA.Solyc09g056130.3.1	gene.Solyc09g056130.3	Solyc09g056130.3	CDS	NONSYNONYMOUS	L/I	78	0	DELETERIOUS
Solyc09g056130	Cellular retinaldehyde-binding/triple function, C-terminal	SL3.0ch09	47372924	A	G	1577.77	GT:AD:DP:GQ:PL	0/1:24,40:64:99:1606,0,1236	AC=1;AF=0.500;AN=2;BaseQRankSum=0.500;ClippingRankSum=0.000;DP=77;ExcessHet=3.0103;FS=0.996;MLEAC=1;MLEAF=0.500;MQ=60.00;MQRankSum=0.000;QD=24.65;ReadPosRankSum=0.898;SOR=0.884;SIFTINFO=G	mRNA.Solyc09g056130.3.1	gene.Solyc09g056130.3	Solyc09g056130.3	CDS	NONSYNONYMOUS	L/P	75	0.07	TOLERATED
Solyc09g056130	Cellular retinaldehyde-binding/triple function, C-terminal	SL3.0ch09	47372955	G	A	1912.77	GT:AD:DP:GQ:PL	0/1:22,47:69:99:1941,0,1120	AC=1;AF=0.500;AN=2;BaseQRankSum=-1.752;ClippingRankSum=0.000;DP=71;ExcessHet=3.0103;FS=0.000;MLEAC=1;MLEAF=0.500;MQ=60.00;MQRankSum=0.000;QD=27.72;ReadPosRankSum=-0.869;SOR=0.650;SIFTINFO=A	mRNA.Solyc09g056130.3.1	gene.Solyc09g056130.3	Solyc09g056130.3	CDS	STOP-GAIN	Q/*	65	NA	NA
Solyc09g056130	Cellular retinaldehyde-binding/triple function, C-terminal	SL3.0ch09	47372959	C	A	1909.77	GT:AD:DP:GQ:PL	0/1:23,48:71:99:1938,0,1142	AC=1;AF=0.500;AN=2;BaseQRankSum=0.181;ClippingRankSum=0.000;DP=73;ExcessHet=3.0103;FS=0.000;MLEAC=1;MLEAF=0.500;MQ=60.00;MQRankSum=0.000;QD=26.90;ReadPosRankSum=-0.625;SOR=0.693;SIFTINFO=A	mRNA.Solyc09g056130.3.1	gene.Solyc09g056130.3	Solyc09g056130.3	CDS	NONSYNONYMOUS	K/N	63	0.01	DELETERIOUS
Solyc09g056130	Cellular retinaldehyde-binding/triple function, C-terminal	SL3.0ch09	47372982	G	T	852.77	GT:AD:DP:GQ:PL	0/1:50,26:76:99:881,0,2243	AC=1;AF=0.500;AN=2;BaseQRankSum=1.205;ClippingRankSum=0.000;DP=76;ExcessHet=3.0103;FS=2.018;MLEAC=1;MLEAF=0.500;MQ=60.00;MQRankSum=0.000;QD=11.22;ReadPosRankSum=-0.915;SOR=1.013;SIFTINFO=T	mRNA.Solyc09g056130.3.1	gene.Solyc09g056130.3	Solyc09g056130.3	CDS	NONSYNONYMOUS	L/I	56	0	DELETERIOUS
Solyc09g056130	Cellular retinaldehyde-binding/triple function, C-terminal	SL3.0ch09	47372983	C	A	1885.77	GT:AD:DP:GQ:PL	0/1:26,52:78:99:1914,0,1151	AC=1;AF=0.500;AN=2;BaseQRankSum=-0.388;ClippingRankSum=0.000;DP=78;ExcessHet=3.0103;FS=0.000;MLEAC=1;MLEAF=0.500;MQ=60.00;MQRankSum=0.000;QD=24.18;ReadPosRankSum=0.902;SOR=0.776;SIFTINFO=A	mRNA.Solyc09g056130.3.1	gene.Solyc09g056130.3	Solyc09g056130.3	CDS	NONSYNONYMOUS	E/D	55	0.07	TOLERATED
Solyc09g056130	Cellular retinaldehyde-binding/triple function, C-terminal	SL3.0ch09	47373068	A	G	2115.77	GT:AD:DP:GQ:PL	0/1:28,57:85:99:2144,0,941	AC=1;AF=0.500;AN=2;BaseQRankSum=-0.324;ClippingRankSum=0.000;DP=87;ExcessHet=3.0103;FS=0.873;MLEAC=1;MLEAF=0.500;MQ=60.00;MQRankSum=0.000;QD=24.89;ReadPosRankSum=-0.929;SOR=0.877;SIFTINFO=G	mRNA.Solyc09g056130.3.1	gene.Solyc09g056130.3	Solyc09g056130.3	CDS	NONSYNONYMOUS	L/P	27	0.42	TOLERATED
Solyc09g056130	Cellular retinaldehyde-binding/triple function, C-terminal	SL3.0ch09	47373079	A	C	2022.77	GT:AD:DP:GQ:PL	0/1:28,54:82:99:2051,0,974	AC=1;AF=0.500;AN=2;BaseQRankSum=0.787;ClippingRankSum=0.000;DP=84;ExcessHet=3.0103;FS=1.905;MLEAC=1;MLEAF=0.500;MQ=60.00;MQRankSum=0.000;QD=24.67;ReadPosRankSum=-0.832;SOR=0.946;SIFTINFO=C	mRNA.Solyc09g056130.3.1	gene.Solyc09g056130.3	Solyc09g056130.3	CDS	SYNONYMOUS	L/L	23	1	TOLERATED
Solyc09g056130	Cellular retinaldehyde-binding/triple function, C-terminal	SL3.0ch09	47373124	T	C	656.77	GT:AD:DP:GQ:PL	0/1:61,22:83:99:685,0,2488	AC=1;AF=0.500;AN=2;BaseQRankSum=-0.997;ClippingRankSum=0.000;DP=85;ExcessHet=3.0103;FS=0.000;MLEAC=1;MLEAF=0.500;MQ=60.00;MQRankSum=0.000;QD=7.91;ReadPosRankSum=-0.015;SOR=0.639;SIFTINFO=C	mRNA.Solyc09g056135.1.1	gene.Solyc09g056135.1	Solyc09g056135.1	UTR_3	NONCODING	NA/NA	NA	NA	NA
Solyc09g057590	tRNA (met) cytidine acetyltransferase%2C putative (DUF616)	SL3.0ch09	50082714	C	G	1035.77	GT:AD:DP:GQ:PL	1/1:1,26:27:44:1064,44,0	AC=2;AF=1.00;AN=2;BaseQRankSum=2.181;ClippingRankSum=0.000;DP=27;ExcessHet=3.0103;FS=3.522;MLEAC=2;MLEAF=1.00;MQ=59.54;MQRankSum=-0.235;QD=27.47;ReadPosRankSum=2.804;SOR=0.707;SIFTINFO=G	mRNA.Solyc09g057585.1.1	gene.Solyc09g057585.1	Solyc09g057585.1	CDS	NONSYNONYMOUS	T/R	17	0	DELETERIOUS
Solyc09g064160	Flavin-containing monooxygenase	SL3.0ch09	61485435	C	T	25.78	GT:AD:DP:GQ:PL	0/1:10,2:12:54:54,0,1041	AC=1;AF=0.500;AN=2;BaseQRankSum=-0.927;ClippingRankSum=0.000;DP=12;ExcessHet=3.0103;FS=3.424;MLEAC=1;MLEAF=0.500;MQ=60.00;MQRankSum=0.000;QD=2.15;ReadPosRankSum=0.826;SOR=2.252;SIFTINFO=T	mRNA.Solyc09g064160.3.1	gene.Solyc09g064160.3	Solyc09g064160.3	UTR_3	NONCODING	NA/NA	NA	NA	NA
Solyc09g064160	Flavin-containing monooxygenase	SL3.0ch09	61485438	C	T	22.79	GT:AD:DP:GQ:PL	0/1:9,2:11:51:51,0,1074	AC=1;AF=0.500;AN=2;BaseQRankSum=0.301;ClippingRankSum=0.000;DP=11;ExcessHet=3.0103;FS=3.424;MLEAC=1;MLEAF=0.500;MQ=60.00;MQRankSum=0.000;QD=2.07;ReadPosRankSum=0.230;SOR=2.272;SIFTINFO=T	mRNA.Solyc09g064160.3.1	gene.Solyc09g064160.3	Solyc09g064160.3	UTR_3	NONCODING	NA/NA	NA	NA	NA
Solyc09g064160	Flavin-containing monooxygenase	SL3.0ch09	61485443	C	T	22.79	GT:AD:DP:GQ:PL	0/1:11,2:13:51:51,0,1074	AC=1;AF=0.500;AN=2;BaseQRankSum=-1.997;ClippingRankSum=0.000;DP=13;ExcessHet=3.0103;FS=3.358;MLEAC=1;MLEAF=0.500;MQ=60.00;MQRankSum=0.000;QD=1.75;ReadPosRankSum=0.934;SOR=2.276;SIFTINFO=T	mRNA.Solyc09g064160.3.1	gene.Solyc09g064160.3	Solyc09g064160.3	UTR_3	NONCODING	NA/NA	NA	NA	NA
Solyc09g065070	Aluminum activated malate transporter family protein, putative	SL3.0ch09	63109174	A	G	337.78	GT:AD:DP:GQ:PL	1/1:0,9:9:27:366,27,0	AC=2;AF=1.00;AN=2;DP=9;ExcessHet=3.0103;FS=0.000;MLEAC=2;MLEAF=1.00;MQ=60.00;QD=29.24;SOR=1.402;SIFTINFO=G	mRNA.Solyc09g065070.2.1	gene.Solyc09g065070.2	Solyc09g065070.2	UTR_5	NONCODING	NA/NA	NA	NA	NA
Solyc09g065330	40S ribosomal protein S24	SL3.0ch09	63632197	A	G	185.88	GT:AD:DP:GQ:PL	0/1:1,6:7:16:214,0,16	AC=1;AF=0.500;AN=2;BaseQRankSum=0.792;ClippingRankSum=0.000;DP=7;ExcessHet=3.0103;FS=0.000;MLEAC=1;MLEAF=0.500;MQ=60.00;MQRankSum=0.000;QD=26.55;ReadPosRankSum=0.000;SOR=1.179;SIFTINFO=G	mRNA.Solyc09g065330.3.1	gene.Solyc09g065330.3	Solyc09g065330.3	UTR_3	NONCODING	NA/NA	NA	NA	NA
Solyc09g065410	Lipid transfer protein	SL3.0ch09	63757269	C	G	736.1	GT:AD:DP:GQ:PL	1/1:1,18:19:11:764,11,0	AC=2;AF=1.00;AN=2;BaseQRankSum=0.000;ClippingRankSum=0.000;DP=19;ExcessHet=3.0103;FS=0.000;MLEAC=2;MLEAF=1.00;MQ=60.00;MQRankSum=0.000;QD=37.75;ReadPosRankSum=-0.171;SOR=0.317;SIFTINFO=G	mRNA.Solyc09g065410.3.1	gene.Solyc09g065410.3	Solyc09g065410.3	CDS	NONSYNONYMOUS	A/P	107	1	TOLERATED
Solyc09g065480	Type I inositol-1,4,5-trisphosphate 5-phosphatase CVP2	SL3.0ch09	63825057	C	A	72.77	GT:AD:DP:GQ:PL	0/1:33,6:39:99:101,0,1351	AC=1;AF=0.500;AN=2;BaseQRankSum=-2.492;ClippingRankSum=0.000;DP=39;ExcessHet=3.0103;FS=6.876;MLEAC=1;MLEAF=0.500;MQ=60.00;MQRankSum=0.000;QD=1.87;ReadPosRankSum=-0.748;SOR=1.140;SIFTINFO=A	mRNA.Solyc09g065480.2.1	gene.Solyc09g065480.2	Solyc09g065480.2	CDS	NONSYNONYMOUS	D/Y	255	0.01	DELETERIOUS
Solyc09g065480	Type I inositol-1,4,5-trisphosphate 5-phosphatase CVP2	SL3.0ch09	63827028	A	G	720.77	GT:AD:DP:GQ:PL	0/1:3,20:23:67:749,0,67	AC=1;AF=0.500;AN=2;BaseQRankSum=-1.122;ClippingRankSum=0.000;DP=24;ExcessHet=3.0103;FS=2.521;MLEAC=1;MLEAF=0.500;MQ=60.00;MQRankSum=0.000;QD=31.34;ReadPosRankSum=3.013;SOR=0.929;SIFTINFO=G	mRNA.Solyc09g065480.2.1	gene.Solyc09g065480.2	Solyc09g065480.2	UTR_5	NONCODING	NA/NA	NA	NA	NA
Solyc09g075540	Protein COBRA, putative	SL3.0ch09	67659554	A	T	1428.77	GT:AD:DP:GQ:PL	1/1:1,35:36:63:1457,63,0	AC=2;AF=1.00;AN=2;BaseQRankSum=-0.508;ClippingRankSum=0.000;DP=36;ExcessHet=3.0103;FS=3.522;MLEAC=2;MLEAF=1.00;MQ=60.00;MQRankSum=0.000;QD=33.03;ReadPosRankSum=1.355;SOR=0.679;SIFTINFO=T	mRNA.Solyc09g075540.1.1	gene.Solyc09g075540.1	Solyc09g075540.1	CDS	NONSYNONYMOUS	I/K	570	1	TOLERATED
Solyc09g075540	Protein COBRA, putative	SL3.0ch09	67659979	C	G	1257.77	GT:AD:DP:GQ:PL	1/1:1,31:32:50:1286,50,0	AC=2;AF=1.00;AN=2;BaseQRankSum=-0.343;ClippingRankSum=0.000;DP=32;ExcessHet=3.0103;FS=3.291;MLEAC=2;MLEAF=1.00;MQ=60.00;MQRankSum=0.000;QD=31.11;ReadPosRankSum=-0.498;SOR=0.525;SIFTINFO=G	mRNA.Solyc09g075540.1.1	gene.Solyc09g075540.1	Solyc09g075540.1	CDS	SYNONYMOUS	A/A	428	1	TOLERATED
Solyc09g075930	Amine oxidase	SL3.0ch09	67978641	A	T	901.77	GT:AD:DP:GQ:PL	1/1:0,22:22:66:930,66,0	AC=2;AF=1.00;AN=2;DP=22;ExcessHet=3.0103;FS=0.000;MLEAC=2;MLEAF=1.00;MQ=60.00;QD=29.79;SOR=0.874;SIFTINFO=T	mRNA.Solyc09g075930.2.1	gene.Solyc09g075930.2	Solyc09g075930.2	CDS	NONSYNONYMOUS	F/Y	112	1	TOLERATED
Solyc09g075930	Amine oxidase	SL3.0ch09	67979076	A	T	53.74	GT:AD:DP:GQ:PL	1/1:0,2:2:6:81,6,0	AC=2;AF=1.00;AN=2;DP=2;ExcessHet=3.0103;FS=0.000;MLEAC=2;MLEAF=1.00;MQ=60.00;QD=26.87;SOR=0.693;SIFTINFO=T	mRNA.Solyc09g075930.2.1	gene.Solyc09g075930.2	Solyc09g075930.2	UTR_5	NONCODING	NA/NA	NA	NA	NA
Solyc09g075930	Amine oxidase	SL3.0ch09	67979077	T	A	53.74	GT:AD:DP:GQ:PL	1/1:0,2:2:6:81,6,0	AC=2;AF=1.00;AN=2;DP=2;ExcessHet=3.0103;FS=0.000;MLEAC=2;MLEAF=1.00;MQ=60.00;QD=26.87;SOR=0.693;SIFTINFO=A	mRNA.Solyc09g075930.2.1	gene.Solyc09g075930.2	Solyc09g075930.2	UTR_5	NONCODING	NA/NA	NA	NA	NA
Solyc09g082690	superoxide dismutase	SL3.0ch09	68836167	C	T	998.77	GT:AD:DP:GQ:PL	1/1:0,24:24:72:1027,72,0	AC=2;AF=1.00;AN=2;DP=24;ExcessHet=3.0103;FS=0.000;MLEAC=2;MLEAF=1.00;MQ=60.00;QD=31.78;SOR=0.859;SIFTINFO=T	mRNA.Solyc09g082690.3.1	gene.Solyc09g082690.3	Solyc09g082690.3	UTR_5	NONCODING	NA/NA	NA	NA	NA
Solyc09g082890	LOW QUALITY:Calcium-transporting ATPase	SL3.0ch09	68993896	T	C	1468.77	GT:AD:DP:GQ:PL	0/1:32,40:72:99:1497,0,1136	AC=1;AF=0.500;AN=2;BaseQRankSum=0.969;ClippingRankSum=0.000;DP=72;ExcessHet=3.0103;FS=1.961;MLEAC=1;MLEAF=0.500;MQ=60.00;MQRankSum=0.000;QD=20.40;ReadPosRankSum=-1.696;SOR=0.466;SIFTINFO=C	mRNA.Solyc09g082890.2.1	gene.Solyc09g082890.2	Solyc09g082890.2	CDS	SYNONYMOUS	S/S	309	1	TOLERATED
Solyc09g082890	LOW QUALITY:Calcium-transporting ATPase	SL3.0ch09	68993931	T	C	1159.77	GT:AD:DP:GQ:PL	0/1:35,33:68:99:1188,0,1235	AC=1;AF=0.500;AN=2;BaseQRankSum=0.786;ClippingRankSum=0.000;DP=68;ExcessHet=3.0103;FS=2.021;MLEAC=1;MLEAF=0.500;MQ=60.00;MQRankSum=0.000;QD=17.06;ReadPosRankSum=0.301;SOR=0.757;SIFTINFO=C	mRNA.Solyc09g082890.2.1	gene.Solyc09g082890.2	Solyc09g082890.2	CDS	NONSYNONYMOUS	I/V	298	1	TOLERATED
Solyc09g082890	LOW QUALITY:Calcium-transporting ATPase	SL3.0ch09	68993975	G	T	1024.77	GT:AD:DP:GQ:PL	0/1:32,26:58:99:1053,0,1639	AC=1;AF=0.500;AN=2;BaseQRankSum=-1.929;ClippingRankSum=0.000;DP=58;ExcessHet=3.0103;FS=2.337;MLEAC=1;MLEAF=0.500;MQ=60.00;MQRankSum=0.000;QD=17.67;ReadPosRankSum=-0.357;SOR=1.158;SIFTINFO=T	mRNA.Solyc09g082890.2.1	gene.Solyc09g082890.2	Solyc09g082890.2	CDS	NONSYNONYMOUS	A/E	283	1	TOLERATED
Solyc09g082890	LOW QUALITY:Calcium-transporting ATPase	SL3.0ch09	68993977	A	G	1024.77	GT:AD:DP:GQ:PL	0/1:32,27:59:99:1053,0,1639	AC=1;AF=0.500;AN=2;BaseQRankSum=0.059;ClippingRankSum=0.000;DP=59;ExcessHet=3.0103;FS=0.992;MLEAC=1;MLEAF=0.500;MQ=60.00;MQRankSum=0.000;QD=17.37;ReadPosRankSum=-0.913;SOR=0.838;SIFTINFO=G	mRNA.Solyc09g082890.2.1	gene.Solyc09g082890.2	Solyc09g082890.2	CDS	SYNONYMOUS	V/V	282	1	TOLERATED
Solyc09g082890	LOW QUALITY:Calcium-transporting ATPase	SL3.0ch09	68994073	T	C	1239.77	GT:AD:DP:GQ:PL	0/1:27,33:60:99:1268,0,954	AC=1;AF=0.500;AN=2;BaseQRankSum=-0.647;ClippingRankSum=0.000;DP=60;ExcessHet=3.0103;FS=0.989;MLEAC=1;MLEAF=0.500;MQ=60.00;MQRankSum=0.000;QD=20.66;ReadPosRankSum=1.283;SOR=0.532;SIFTINFO=C	mRNA.Solyc09g082890.2.1	gene.Solyc09g082890.2	Solyc09g082890.2	CDS	SYNONYMOUS	L/L	250	1	TOLERATED
Solyc09g082890	LOW QUALITY:Calcium-transporting ATPase	SL3.0ch09	68994145	G	A	1164.77	GT:AD:DP:GQ:PL	0/1:22,29:51:99:1193,0,925	AC=1;AF=0.500;AN=2;BaseQRankSum=-2.466;ClippingRankSum=0.000;DP=51;ExcessHet=3.0103;FS=0.000;MLEAC=1;MLEAF=0.500;MQ=60.00;MQRankSum=0.000;QD=22.84;ReadPosRankSum=-1.306;SOR=0.760;SIFTINFO=A	mRNA.Solyc09g082890.2.1	gene.Solyc09g082890.2	Solyc09g082890.2	CDS	SYNONYMOUS	V/V	226	1	TOLERATED
Solyc09g082890	LOW QUALITY:Calcium-transporting ATPase	SL3.0ch09	68994148	T	C	1203.77	GT:AD:DP:GQ:PL	0/1:22,30:52:99:1232,0,1010	AC=1;AF=0.500;AN=2;BaseQRankSum=-1.259;ClippingRankSum=0.000;DP=52;ExcessHet=3.0103;FS=0.000;MLEAC=1;MLEAF=0.500;MQ=60.00;MQRankSum=0.000;QD=23.15;ReadPosRankSum=-1.146;SOR=0.826;SIFTINFO=C	mRNA.Solyc09g082890.2.1	gene.Solyc09g082890.2	Solyc09g082890.2	CDS	SYNONYMOUS	P/P	225	0.36	TOLERATED
Solyc09g082890	LOW QUALITY:Calcium-transporting ATPase	SL3.0ch09	68994151	G	A	1203.77	GT:AD:DP:GQ:PL	0/1:23,30:53:99:1232,0,1010	AC=1;AF=0.500;AN=2;BaseQRankSum=-2.122;ClippingRankSum=0.000;DP=53;ExcessHet=3.0103;FS=0.000;MLEAC=1;MLEAF=0.500;MQ=60.00;MQRankSum=0.000;QD=22.71;ReadPosRankSum=-0.638;SOR=0.739;SIFTINFO=A	mRNA.Solyc09g082890.2.1	gene.Solyc09g082890.2	Solyc09g082890.2	CDS	SYNONYMOUS	I/I	224	1	TOLERATED
Solyc09g082890	LOW QUALITY:Calcium-transporting ATPase	SL3.0ch09	68994157	T	C	1245.77	GT:AD:DP:GQ:PL	0/1:22,32:54:99:1274,0,1031	AC=1;AF=0.500;AN=2;BaseQRankSum=-0.941;ClippingRankSum=0.000;DP=54;ExcessHet=3.0103;FS=1.038;MLEAC=1;MLEAF=0.500;MQ=60.00;MQRankSum=0.000;QD=23.07;ReadPosRankSum=-1.711;SOR=0.540;SIFTINFO=C	mRNA.Solyc09g082890.2.1	gene.Solyc09g082890.2	Solyc09g082890.2	CDS	SYNONYMOUS	K/K	222	0.32	TOLERATED
Solyc09g082890	LOW QUALITY:Calcium-transporting ATPase	SL3.0ch09	68994166	C	T	1164.77	GT:AD:DP:GQ:PL	0/1:22,29:51:99:1193,0,996	AC=1;AF=0.500;AN=2;BaseQRankSum=0.125;ClippingRankSum=0.000;DP=51;ExcessHet=3.0103;FS=1.083;MLEAC=1;MLEAF=0.500;MQ=60.00;MQRankSum=0.000;QD=22.84;ReadPosRankSum=-1.468;SOR=0.617;SIFTINFO=T	mRNA.Solyc09g082890.2.1	gene.Solyc09g082890.2	Solyc09g082890.2	CDS	SYNONYMOUS	K/K	219	1	TOLERATED
Solyc09g082890	LOW QUALITY:Calcium-transporting ATPase	SL3.0ch09	68994169	G	A	1164.77	GT:AD:DP:GQ:PL	0/1:20,30:50:99:1193,0,996	AC=1;AF=0.500;AN=2;BaseQRankSum=1.481;ClippingRankSum=0.000;DP=50;ExcessHet=3.0103;FS=1.085;MLEAC=1;MLEAF=0.500;MQ=60.00;MQRankSum=0.000;QD=23.30;ReadPosRankSum=-2.019;SOR=0.527;SIFTINFO=A	mRNA.Solyc09g082890.2.1	gene.Solyc09g082890.2	Solyc09g082890.2	CDS	SYNONYMOUS	S/S	218	1	TOLERATED
Solyc09g082890	LOW QUALITY:Calcium-transporting ATPase	SL3.0ch09	68994172	A	T	1212.77	GT:AD:DP:GQ:PL	0/1:20,30:50:99:1241,0,909	AC=1;AF=0.500;AN=2;BaseQRankSum=1.139;ClippingRankSum=0.000;DP=50;ExcessHet=3.0103;FS=1.085;MLEAC=1;MLEAF=0.500;MQ=60.00;MQRankSum=0.000;QD=24.26;ReadPosRankSum=-1.958;SOR=0.527;SIFTINFO=T	mRNA.Solyc09g082890.2.1	gene.Solyc09g082890.2	Solyc09g082890.2	CDS	SYNONYMOUS	L/L	217	1	TOLERATED
Solyc09g082890	LOW QUALITY:Calcium-transporting ATPase	SL3.0ch09	68994175	T	C	1212.77	GT:AD:DP:GQ:PL	0/1:20,31:51:99:1241,0,909	AC=1;AF=0.500;AN=2;BaseQRankSum=1.386;ClippingRankSum=0.000;DP=51;ExcessHet=3.0103;FS=0.000;MLEAC=1;MLEAF=0.500;MQ=60.00;MQRankSum=0.000;QD=23.78;ReadPosRankSum=-1.878;SOR=0.579;SIFTINFO=C	mRNA.Solyc09g082890.2.1	gene.Solyc09g082890.2	Solyc09g082890.2	CDS	SYNONYMOUS	K/K	216	1	TOLERATED
Solyc09g082890	LOW QUALITY:Calcium-transporting ATPase	SL3.0ch09	68994181	G	A	1206.77	GT:AD:DP:GQ:PL	0/1:21,31:52:99:1235,0,951	AC=1;AF=0.500;AN=2;BaseQRankSum=0.586;ClippingRankSum=0.000;DP=52;ExcessHet=3.0103;FS=0.000;MLEAC=1;MLEAF=0.500;MQ=60.00;MQRankSum=0.000;QD=23.21;ReadPosRankSum=-1.250;SOR=0.667;SIFTINFO=A	mRNA.Solyc09g082890.2.1	gene.Solyc09g082890.2	Solyc09g082890.2	CDS	SYNONYMOUS	F/F	214	1	TOLERATED
Solyc09g082890	LOW QUALITY:Calcium-transporting ATPase	SL3.0ch09	68994223	A	G	1302.77	GT:AD:DP:GQ:PL	0/1:20,36:56:99:1331,0,633	AC=1;AF=0.500;AN=2;BaseQRankSum=0.912;ClippingRankSum=0.000;DP=56;ExcessHet=3.0103;FS=3.898;MLEAC=1;MLEAF=0.500;MQ=60.00;MQRankSum=0.000;QD=23.26;ReadPosRankSum=0.988;SOR=0.950;SIFTINFO=G	mRNA.Solyc09g082890.2.1	gene.Solyc09g082890.2	Solyc09g082890.2	CDS	SYNONYMOUS	I/I	200	1	TOLERATED
Solyc09g082890	LOW QUALITY:Calcium-transporting ATPase	SL3.0ch09	68994262	G	A	1507.77	GT:AD:DP:GQ:PL	0/1:18,42:60:99:1536,0,594	AC=1;AF=0.500;AN=2;BaseQRankSum=-1.239;ClippingRankSum=0.000;DP=60;ExcessHet=3.0103;FS=5.813;MLEAC=1;MLEAF=0.500;MQ=60.00;MQRankSum=0.000;QD=25.13;ReadPosRankSum=0.398;SOR=0.777;SIFTINFO=A	mRNA.Solyc09g082890.2.1	gene.Solyc09g082890.2	Solyc09g082890.2	CDS	SYNONYMOUS	Y/Y	187	1	TOLERATED
Solyc09g082890	LOW QUALITY:Calcium-transporting ATPase	SL3.0ch09	68994315	A	C	1508.77	GT:AD:DP:GQ:PL	0/1:18,38:56:99:1537,0,6959	AC=1;AF=0.500;AN=2;BaseQRankSum=0.620;ClippingRankSum=0.000;DP=56;ExcessHet=3.0103;FS=8.261;MLEAC=1;MLEAF=0.500;MQ=60.00;MQRankSum=0.000;QD=26.94;ReadPosRankSum=-1.284;SOR=1.170;SIFTINFO=C	mRNA.Solyc09g082890.2.1	gene.Solyc09g082890.2	Solyc09g082890.2	CDS	NONSYNONYMOUS	S/A	170	1	TOLERATED
Solyc09g082890	LOW QUALITY:Calcium-transporting ATPase	SL3.0ch09	68994328	A	T	1419.77	GT:AD:DP:GQ:PL	0/1:20,36:56:99:1448,0,8546	AC=1;AF=0.500;AN=2;BaseQRankSum=-1.260;ClippingRankSum=0.000;DP=56;ExcessHet=3.0103;FS=3.898;MLEAC=1;MLEAF=0.500;MQ=60.00;MQRankSum=0.000;QD=25.35;ReadPosRankSum=-0.251;SOR=0.950;SIFTINFO=T	mRNA.Solyc09g082890.2.1	gene.Solyc09g082890.2	Solyc09g082890.2	CDS	SYNONYMOUS	L/L	165	1	TOLERATED
Solyc09g082890	LOW QUALITY:Calcium-transporting ATPase	SL3.0ch09	68994337	G	A	1590.77	GT:AD:DP:GQ:PL	0/1:19,39:58:99:1619,0,8459	AC=1;AF=0.500;AN=2;BaseQRankSum=-1.154;ClippingRankSum=0.000;DP=58;ExcessHet=3.0103;FS=1.074;MLEAC=1;MLEAF=0.500;MQ=60.00;MQRankSum=0.000;QD=27.43;ReadPosRankSum=-1.418;SOR=0.773;SIFTINFO=A	mRNA.Solyc09g082890.2.1	gene.Solyc09g082890.2	Solyc09g082890.2	CDS	SYNONYMOUS	I/I	162	1	TOLERATED
Solyc09g082890	LOW QUALITY:Calcium-transporting ATPase	SL3.0ch09	68994340	A	G	1593.77	GT:AD:DP:GQ:PL	0/1:19,38:57:99:1622,0,8388	AC=1;AF=0.500;AN=2;BaseQRankSum=-0.848;ClippingRankSum=0.000;DP=57;ExcessHet=3.0103;FS=1.063;MLEAC=1;MLEAF=0.500;MQ=60.00;MQRankSum=0.000;QD=27.96;ReadPosRankSum=-1.268;SOR=0.717;SIFTINFO=G	mRNA.Solyc09g082890.2.1	gene.Solyc09g082890.2	Solyc09g082890.2	CDS	SYNONYMOUS	T/T	161	1	TOLERATED
Solyc09g082890	LOW QUALITY:Calcium-transporting ATPase	SL3.0ch09	68994343	A	G	1545.77	GT:AD:DP:GQ:PL	0/1:19,37:56:99:1574,0,9108	AC=1;AF=0.500;AN=2;BaseQRankSum=-1.445;ClippingRankSum=0.000;DP=56;ExcessHet=3.0103;FS=0.000;MLEAC=1;MLEAF=0.500;MQ=60.00;MQRankSum=0.000;QD=27.60;ReadPosRankSum=-1.192;SOR=0.660;SIFTINFO=G	mRNA.Solyc09g082890.2.1	gene.Solyc09g082890.2	Solyc09g082890.2	CDS	SYNONYMOUS	P/P	160	0.3	TOLERATED
Solyc09g082890	LOW QUALITY:Calcium-transporting ATPase	SL3.0ch09	68994349	T	C	1452.77	GT:AD:DP:GQ:PL	0/1:22,36:58:99:1481,0,10142	AC=1;AF=0.500;AN=2;BaseQRankSum=-0.598;ClippingRankSum=0.000;DP=58;ExcessHet=3.0103;FS=1.033;MLEAC=1;MLEAF=0.500;MQ=60.00;MQRankSum=0.000;QD=25.05;ReadPosRankSum=-0.048;SOR=0.927;SIFTINFO=C	mRNA.Solyc09g082890.2.1	gene.Solyc09g082890.2	Solyc09g082890.2	CDS	SYNONYMOUS	K/K	158	1	TOLERATED
Solyc09g082890	LOW QUALITY:Calcium-transporting ATPase	SL3.0ch09	68994352	G	A	1413.77	GT:AD:DP:GQ:PL	0/1:23,35:58:99:1442,0,9914	AC=1;AF=0.500;AN=2;BaseQRankSum=-1.021;ClippingRankSum=0.000;DP=58;ExcessHet=3.0103;FS=0.000;MLEAC=1;MLEAF=0.500;MQ=60.00;MQRankSum=0.000;QD=24.38;ReadPosRankSum=0.151;SOR=0.618;SIFTINFO=A	mRNA.Solyc09g082890.2.1	gene.Solyc09g082890.2	Solyc09g082890.2	CDS	SYNONYMOUS	F/F	157	1	TOLERATED
Solyc09g082890	LOW QUALITY:Calcium-transporting ATPase	SL3.0ch09	68994370	G	T	1311.77	GT:AD:DP:GQ:PL	0/1:29,33:62:99:1340,0,11334	AC=1;AF=0.500;AN=2;BaseQRankSum=-1.199;ClippingRankSum=0.000;DP=62;ExcessHet=3.0103;FS=11.152;MLEAC=1;MLEAF=0.500;MQ=60.00;MQRankSum=0.000;QD=21.16;ReadPosRankSum=1.411;SOR=0.493;SIFTINFO=T	mRNA.Solyc09g082890.2.1	gene.Solyc09g082890.2	Solyc09g082890.2	CDS	SYNONYMOUS	I/I	151	0.17	TOLERATED
Solyc09g082890	LOW QUALITY:Calcium-transporting ATPase	SL3.0ch09	68994372	T	C	1353.77	GT:AD:DP:GQ:PL	0/1:29,32:61:99:1382,0,11331	AC=1;AF=0.500;AN=2;BaseQRankSum=-0.523;ClippingRankSum=0.000;DP=61;ExcessHet=3.0103;FS=11.491;MLEAC=1;MLEAF=0.500;MQ=60.00;MQRankSum=0.000;QD=22.19;ReadPosRankSum=1.618;SOR=0.605;SIFTINFO=C	mRNA.Solyc09g082890.2.1	gene.Solyc09g082890.2	Solyc09g082890.2	CDS	NONSYNONYMOUS	I/V	151	0.15	TOLERATED
Solyc09g082890	LOW QUALITY:Calcium-transporting ATPase	SL3.0ch09	68994382	T	C	1395.77	GT:AD:DP:GQ:PL	0/1:28,36:64:99:1424,0,10662	AC=1;AF=0.500;AN=2;BaseQRankSum=0.107;ClippingRankSum=0.000;DP=64;ExcessHet=3.0103;FS=8.661;MLEAC=1;MLEAF=0.500;MQ=60.00;MQRankSum=0.000;QD=21.81;ReadPosRankSum=0.041;SOR=0.621;SIFTINFO=C	mRNA.Solyc09g082890.2.1	gene.Solyc09g082890.2	Solyc09g082890.2	CDS	SYNONYMOUS	K/K	147	1	TOLERATED
Solyc09g082890	LOW QUALITY:Calcium-transporting ATPase	SL3.0ch09	68994386	C	G	1395.77	GT:AD:DP:GQ:PL	0/1:29,35:64:99:1424,0,10662	AC=1;AF=0.500;AN=2;BaseQRankSum=1.329;ClippingRankSum=0.000;DP=64;ExcessHet=3.0103;FS=8.503;MLEAC=1;MLEAF=0.500;MQ=60.00;MQRankSum=0.000;QD=21.81;ReadPosRankSum=0.502;SOR=0.752;SIFTINFO=G	mRNA.Solyc09g082890.2.1	gene.Solyc09g082890.2	Solyc09g082890.2	CDS	NONSYNONYMOUS	S/T	146	0.91	TOLERATED
Solyc09g082890	LOW QUALITY:Calcium-transporting ATPase	SL3.0ch09	68994399	A	G	1527.77	GT:AD:DP:GQ:PL	0/1:27,38:65:99:1556,0,9303	AC=1;AF=0.500;AN=2;BaseQRankSum=-0.316;ClippingRankSum=0.000;DP=66;ExcessHet=3.0103;FS=11.109;MLEAC=1;MLEAF=0.500;MQ=60.00;MQRankSum=0.000;QD=23.50;ReadPosRankSum=-1.083;SOR=0.745;SIFTINFO=G	mRNA.Solyc09g082890.2.1	gene.Solyc09g082890.2	Solyc09g082890.2	CDS	NONSYNONYMOUS	C/R	142	0.44	TOLERATED
Solyc09g082890	LOW QUALITY:Calcium-transporting ATPase	SL3.0ch09	68994418	A	C	1340.77	GT:AD:DP:GQ:PL	0/1:24,35:59:99:1369,0,7158	AC=1;AF=0.500;AN=2;BaseQRankSum=0.744;ClippingRankSum=0.000;DP=60;ExcessHet=3.0103;FS=14.809;MLEAC=1;MLEAF=0.500;MQ=60.00;MQRankSum=0.000;QD=22.72;ReadPosRankSum=-0.506;SOR=0.854;SIFTINFO=C	mRNA.Solyc09g082890.2.1	gene.Solyc09g082890.2	Solyc09g082890.2	CDS	SYNONYMOUS	A/A	135	1	TOLERATED
Solyc09g082890	LOW QUALITY:Calcium-transporting ATPase	SL3.0ch09	68994481	G	T	1365.77	GT:AD:DP:GQ:PL	0/1:34,36:70:99:1394,0,1801	AC=1;AF=0.500;AN=2;BaseQRankSum=2.622;ClippingRankSum=0.000;DP=71;ExcessHet=3.0103;FS=9.904;MLEAC=1;MLEAF=0.500;MQ=60.00;MQRankSum=0.000;QD=19.51;ReadPosRankSum=-0.226;SOR=0.831;SIFTINFO=T	mRNA.Solyc09g082890.2.1	gene.Solyc09g082890.2	Solyc09g082890.2	CDS	SYNONYMOUS	L/L	114	1	TOLERATED
Solyc09g082890	LOW QUALITY:Calcium-transporting ATPase	SL3.0ch09	68994487	A	T	1285.77	GT:AD:DP:GQ:PL	0/1:35,33:68:99:1314,0,1839	AC=1;AF=0.500;AN=2;BaseQRankSum=0.618;ClippingRankSum=0.000;DP=69;ExcessHet=3.0103;FS=6.515;MLEAC=1;MLEAF=0.500;MQ=60.00;MQRankSum=0.000;QD=18.91;ReadPosRankSum=0.464;SOR=0.577;SIFTINFO=T	mRNA.Solyc09g082890.2.1	gene.Solyc09g082890.2	Solyc09g082890.2	CDS	SYNONYMOUS	A/A	112	0.71	TOLERATED
Solyc09g082890	LOW QUALITY:Calcium-transporting ATPase	SL3.0ch09	68994525	T	C	1356.77	GT:AD:DP:GQ:PL	0/1:35,34:69:99:1385,0,2634	AC=1;AF=0.500;AN=2;BaseQRankSum=-0.277;ClippingRankSum=0.000;DP=70;ExcessHet=3.0103;FS=3.248;MLEAC=1;MLEAF=0.500;MQ=59.91;MQRankSum=-0.986;QD=19.66;ReadPosRankSum=-1.646;SOR=0.604;SIFTINFO=C	mRNA.Solyc09g082890.2.1	gene.Solyc09g082890.2	Solyc09g082890.2	CDS	NONSYNONYMOUS	K/E	100	1	TOLERATED
Solyc09g082890	LOW QUALITY:Calcium-transporting ATPase	SL3.0ch09	68994529	G	A	1254.77	GT:AD:DP:GQ:PL	0/1:34,33:67:99:1283,0,2609	AC=1;AF=0.500;AN=2;BaseQRankSum=-1.036;ClippingRankSum=0.000;DP=68;ExcessHet=3.0103;FS=3.305;MLEAC=1;MLEAF=0.500;MQ=59.90;MQRankSum=-0.985;QD=18.73;ReadPosRankSum=-1.683;SOR=0.718;SIFTINFO=A	mRNA.Solyc09g082890.2.1	gene.Solyc09g082890.2	Solyc09g082890.2	CDS	SYNONYMOUS	I/I	98	0.13	TOLERATED
Solyc09g082890	LOW QUALITY:Calcium-transporting ATPase	SL3.0ch09	68994531	T	A	1296.77	GT:AD:DP:GQ:PL	0/1:33,33:66:99:1325,0,2606	AC=1;AF=0.500;AN=2;BaseQRankSum=-0.943;ClippingRankSum=0.000;DP=67;ExcessHet=3.0103;FS=2.056;MLEAC=1;MLEAF=0.500;MQ=59.90;MQRankSum=-0.970;QD=19.65;ReadPosRankSum=-1.948;SOR=0.751;SIFTINFO=A	mRNA.Solyc09g082890.2.1	gene.Solyc09g082890.2	Solyc09g082890.2	CDS	NONSYNONYMOUS	I/F	98	0.14	TOLERATED
Solyc09g082890	LOW QUALITY:Calcium-transporting ATPase	SL3.0ch09	68994541	C	T	1383.77	GT:AD:DP:GQ:PL	0/1:32,35:67:99:1412,0,2548	AC=1;AF=0.500;AN=2;BaseQRankSum=0.440;ClippingRankSum=0.000;DP=68;ExcessHet=3.0103;FS=2.021;MLEAC=1;MLEAF=0.500;MQ=59.90;MQRankSum=-0.926;QD=20.65;ReadPosRankSum=-2.295;SOR=0.777;SIFTINFO=T	mRNA.Solyc09g082890.2.1	gene.Solyc09g082890.2	Solyc09g082890.2	CDS	SYNONYMOUS	K/K	94	1	TOLERATED
Solyc09g082890	LOW QUALITY:Calcium-transporting ATPase	SL3.0ch09	68994544	G	T	1215.77	GT:AD:DP:GQ:PL	0/1:32,31:63:99:1244,0,2560	AC=1;AF=0.500;AN=2;BaseQRankSum=2.336;ClippingRankSum=0.000;DP=63;ExcessHet=3.0103;FS=0.956;MLEAC=1;MLEAF=0.500;MQ=59.90;MQRankSum=-0.984;QD=19.30;ReadPosRankSum=-1.654;SOR=0.892;SIFTINFO=T	mRNA.Solyc09g082890.2.1	gene.Solyc09g082890.2	Solyc09g082890.2	CDS	SYNONYMOUS	V/V	93	1	TOLERATED
Solyc09g082890	LOW QUALITY:Calcium-transporting ATPase	SL3.0ch09	68994555	A	C	1248.77	GT:AD:DP:GQ:PL	0/1:32,32:64:99:1277,0,2466	AC=1;AF=0.500;AN=2;BaseQRankSum=-0.436;ClippingRankSum=0.000;DP=64;ExcessHet=3.0103;FS=3.442;MLEAC=1;MLEAF=0.500;MQ=59.85;MQRankSum=-1.403;QD=19.51;ReadPosRankSum=-0.940;SOR=1.041;SIFTINFO=C	mRNA.Solyc09g082890.2.1	gene.Solyc09g082890.2	Solyc09g082890.2	CDS	NONSYNONYMOUS	S/A	90	0.69	TOLERATED
Solyc09g082890	LOW QUALITY:Calcium-transporting ATPase	SL3.0ch09	68994560	T	C	1248.77	GT:AD:DP:GQ:PL	0/1:35,33:68:99:1277,0,2592	AC=1;AF=0.500;AN=2;BaseQRankSum=-0.075;ClippingRankSum=0.000;DP=68;ExcessHet=3.0103;FS=3.208;MLEAC=1;MLEAF=0.500;MQ=59.86;MQRankSum=-1.446;QD=18.36;ReadPosRankSum=-0.034;SOR=0.984;SIFTINFO=C	mRNA.Solyc09g082890.2.1	gene.Solyc09g082890.2	Solyc09g082890.2	CDS	NONSYNONYMOUS	N/S	88	1	TOLERATED
Solyc09g082890	LOW QUALITY:Calcium-transporting ATPase	SL3.0ch09	68994562	T	C	1248.77	GT:AD:DP:GQ:PL	0/1:36,33:69:99:1277,0,2592	AC=1;AF=0.500;AN=2;BaseQRankSum=-1.277;ClippingRankSum=0.000;DP=69;ExcessHet=3.0103;FS=3.260;MLEAC=1;MLEAF=0.500;MQ=59.86;MQRankSum=-1.467;QD=18.10;ReadPosRankSum=0.804;SOR=0.951;SIFTINFO=C	mRNA.Solyc09g082890.2.1	gene.Solyc09g082890.2	Solyc09g082890.2	CDS	SYNONYMOUS	S/S	87	0.92	TOLERATED
Solyc09g082890	LOW QUALITY:Calcium-transporting ATPase	SL3.0ch09	68994597	G	C	1067.77	GT:AD:DP:GQ:PL	0/1:38,30:68:99:1096,0,1349	AC=1;AF=0.500;AN=2;BaseQRankSum=0.022;ClippingRankSum=0.000;DP=68;ExcessHet=3.0103;FS=4.834;MLEAC=1;MLEAF=0.500;MQ=59.86;MQRankSum=-1.582;QD=15.70;ReadPosRankSum=1.840;SOR=0.547;SIFTINFO=C	mRNA.Solyc09g082890.2.1	gene.Solyc09g082890.2	Solyc09g082890.2	CDS	NONSYNONYMOUS	Q/E	76	1	TOLERATED
Solyc09g082890	LOW QUALITY:Calcium-transporting ATPase	SL3.0ch09	68994610	T	C	1023.77	GT:AD:DP:GQ:PL	0/1:37,29:66:99:1052,0,1399	AC=1;AF=0.500;AN=2;BaseQRankSum=0.265;ClippingRankSum=0.000;DP=66;ExcessHet=3.0103;FS=2.074;MLEAC=1;MLEAF=0.500;MQ=59.86;MQRankSum=-1.588;QD=15.51;ReadPosRankSum=1.435;SOR=0.551;SIFTINFO=C	mRNA.Solyc09g082890.2.1	gene.Solyc09g082890.2	Solyc09g082890.2	CDS	SYNONYMOUS	A/A	71	1	TOLERATED
Solyc09g082890	LOW QUALITY:Calcium-transporting ATPase	SL3.0ch09	68994623	G	T	832.77	GT:AD:DP:GQ:PL	0/1:37,24:61:99:861,0,1482	AC=1;AF=0.500;AN=2;BaseQRankSum=-1.091;ClippingRankSum=0.000;DP=61;ExcessHet=3.0103;FS=3.660;MLEAC=1;MLEAF=0.500;MQ=59.84;MQRankSum=-1.747;QD=13.65;ReadPosRankSum=0.665;SOR=0.613;SIFTINFO=T	mRNA.Solyc09g082890.2.1	gene.Solyc09g082890.2	Solyc09g082890.2	CDS	NONSYNONYMOUS	T/N	67	0.36	TOLERATED
Solyc09g082890	LOW QUALITY:Calcium-transporting ATPase	SL3.0ch09	68994628	T	C	819.77	GT:AD:DP:GQ:PL	0/1:38,23:61:99:848,0,1568	AC=1;AF=0.500;AN=2;BaseQRankSum=-0.148;ClippingRankSum=0.000;DP=61;ExcessHet=3.0103;FS=3.694;MLEAC=1;MLEAF=0.500;MQ=59.84;MQRankSum=-1.809;QD=13.44;ReadPosRankSum=0.603;SOR=0.481;SIFTINFO=C	mRNA.Solyc09g082890.2.1	gene.Solyc09g082890.2	Solyc09g082890.2	CDS	SYNONYMOUS	V/V	65	1	TOLERATED
Solyc09g082890	LOW QUALITY:Calcium-transporting ATPase	SL3.0ch09	68994632	T	C	816.77	GT:AD:DP:GQ:PL	0/1:38,22:60:99:845,0,1610	AC=1;AF=0.500;AN=2;BaseQRankSum=0.181;ClippingRankSum=0.000;DP=60;ExcessHet=3.0103;FS=3.712;MLEAC=1;MLEAF=0.500;MQ=59.84;MQRankSum=-1.850;QD=13.61;ReadPosRankSum=0.269;SOR=0.664;SIFTINFO=C	mRNA.Solyc09g082890.2.1	gene.Solyc09g082890.2	Solyc09g082890.2	CDS	NONSYNONYMOUS	H/R	64	0.74	TOLERATED
Solyc09g082890	LOW QUALITY:Calcium-transporting ATPase	SL3.0ch09	68994633	G	A	819.77	GT:AD:DP:GQ:PL	0/1:39,22:61:99:848,0,1568	AC=1;AF=0.500;AN=2;BaseQRankSum=0.018;ClippingRankSum=0.000;DP=61;ExcessHet=3.0103;FS=3.735;MLEAC=1;MLEAF=0.500;MQ=59.84;MQRankSum=-1.874;QD=13.44;ReadPosRankSum=0.301;SOR=0.641;SIFTINFO=A	mRNA.Solyc09g082890.2.1	gene.Solyc09g082890.2	Solyc09g082890.2	CDS	NONSYNONYMOUS	H/Y	64	1	TOLERATED
Solyc09g082890	LOW QUALITY:Calcium-transporting ATPase	SL3.0ch09	68994635	C	A	777.77	GT:AD:DP:GQ:PL	0/1:39,22:61:99:806,0,1571	AC=1;AF=0.500;AN=2;BaseQRankSum=0.105;ClippingRankSum=0.000;DP=61;ExcessHet=3.0103;FS=3.735;MLEAC=1;MLEAF=0.500;MQ=59.84;MQRankSum=-1.874;QD=12.75;ReadPosRankSum=-0.113;SOR=0.641;SIFTINFO=A	mRNA.Solyc09g082890.2.1	gene.Solyc09g082890.2	Solyc09g082890.2	CDS	NONSYNONYMOUS	R/L	63	0.35	TOLERATED
Solyc09g082890	LOW QUALITY:Calcium-transporting ATPase	SL3.0ch09	68994638	G	A	777.77	GT:AD:DP:GQ:PL	0/1:36,21:57:99:806,0,1571	AC=1;AF=0.500;AN=2;BaseQRankSum=0.554;ClippingRankSum=0.000;DP=57;ExcessHet=3.0103;FS=2.349;MLEAC=1;MLEAF=0.500;MQ=59.83;MQRankSum=-1.842;QD=13.65;ReadPosRankSum=-0.869;SOR=0.542;SIFTINFO=A	mRNA.Solyc09g082890.2.1	gene.Solyc09g082890.2	Solyc09g082890.2	CDS	NONSYNONYMOUS	A/V	62	0.54	TOLERATED
Solyc09g082890	LOW QUALITY:Calcium-transporting ATPase	SL3.0ch09	68994639	C	T	780.77	GT:AD:DP:GQ:PL	0/1:35,21:56:99:809,0,1529	AC=1;AF=0.500;AN=2;BaseQRankSum=1.202;ClippingRankSum=0.000;DP=56;ExcessHet=3.0103;FS=2.337;MLEAC=1;MLEAF=0.500;MQ=59.83;MQRankSum=-1.816;QD=13.94;ReadPosRankSum=-1.143;SOR=0.571;SIFTINFO=T	mRNA.Solyc09g082890.2.1	gene.Solyc09g082890.2	Solyc09g082890.2	CDS	NONSYNONYMOUS	A/T	62	0.71	TOLERATED
Solyc09g082890	LOW QUALITY:Calcium-transporting ATPase	SL3.0ch09	68994651	T	A	663.77	GT:AD:DP:GQ:PL	0/1:35,19:54:99:692,0,1400	AC=1;AF=0.500;AN=2;BaseQRankSum=0.595;ClippingRankSum=0.000;DP=54;ExcessHet=3.0103;FS=1.113;MLEAC=1;MLEAF=0.500;MQ=59.82;MQRankSum=-1.910;QD=12.29;ReadPosRankSum=-2.111;SOR=0.446;SIFTINFO=A	mRNA.Solyc09g082890.2.1	gene.Solyc09g082890.2	Solyc09g082890.2	CDS	NONSYNONYMOUS	N/Y	58	0.04	DELETERIOUS
Solyc09g082890	LOW QUALITY:Calcium-transporting ATPase	SL3.0ch09	68994681	T	G	466.77	GT:AD:DP:GQ:PL	0/1:31,11:42:99:495,0,1260	AC=1;AF=0.500;AN=2;BaseQRankSum=-0.647;ClippingRankSum=0.000;DP=42;ExcessHet=3.0103;FS=0.000;MLEAC=1;MLEAF=0.500;MQ=59.93;MQRankSum=-1.625;QD=11.11;ReadPosRankSum=-3.519;SOR=0.665;SIFTINFO=G	mRNA.Solyc09g082890.2.1	gene.Solyc09g082890.2	Solyc09g082890.2	CDS	NONSYNONYMOUS	S/R	48	0.31	TOLERATED
Solyc09g082890	LOW QUALITY:Calcium-transporting ATPase	SL3.0ch09	68994689	A	G	379.77	GT:AD:DP:GQ:PL	0/1:31,11:42:99:408,0,1301	AC=1;AF=0.500;AN=2;BaseQRankSum=0.067;ClippingRankSum=0.000;DP=42;ExcessHet=3.0103;FS=0.000;MLEAC=1;MLEAF=0.500;MQ=59.93;MQRankSum=-1.625;QD=9.04;ReadPosRankSum=-1.625;SOR=0.665;SIFTINFO=G	mRNA.Solyc09g082890.2.1	gene.Solyc09g082890.2	Solyc09g082890.2	CDS	NONSYNONYMOUS	I/T	45	0.19	TOLERATED
Solyc09g082890	LOW QUALITY:Calcium-transporting ATPase	SL3.0ch09	68994693	C	T	253.77	GT:AD:DP:GQ:PL	0/1:31,9:40:99:282,0,1309	AC=1;AF=0.500;AN=2;BaseQRankSum=0.078;ClippingRankSum=0.000;DP=40;ExcessHet=3.0103;FS=0.000;MLEAC=1;MLEAF=0.500;MQ=59.93;MQRankSum=-1.796;QD=6.34;ReadPosRankSum=-2.965;SOR=0.578;SIFTINFO=T	mRNA.Solyc09g082890.2.1	gene.Solyc09g082890.2	Solyc09g082890.2	CDS	NONSYNONYMOUS	E/K	44	1	TOLERATED
Solyc09g082890	LOW QUALITY:Calcium-transporting ATPase	SL3.0ch09	68994715	T	G	452.77	GT:AD:DP:GQ:PL	0/1:28,14:42:99:481,0,971	AC=1;AF=0.500;AN=2;BaseQRankSum=0.367;ClippingRankSum=0.000;DP=42;ExcessHet=3.0103;FS=16.343;MLEAC=1;MLEAF=0.500;MQ=60.00;MQRankSum=0.000;QD=10.78;ReadPosRankSum=-1.284;SOR=2.245;SIFTINFO=G	mRNA.Solyc09g082890.2.1	gene.Solyc09g082890.2	Solyc09g082890.2	CDS	SYNONYMOUS	T/T	36	1	TOLERATED
Solyc09g090810	Histone-lysine N-methyltransferase	SL3.0ch09	70709075	A	G	1478.77	GT:AD:DP:GQ:PL	1/1:0,35:35:99:1507,105,0	AC=2;AF=1.00;AN=2;DP=35;ExcessHet=3.0103;FS=0.000;MLEAC=2;MLEAF=1.00;MQ=60.00;QD=29.42;SOR=0.869;SIFTINFO=G	mRNA.Solyc09g090810.2.1	gene.Solyc09g090810.2	Solyc09g090810.2	UTR_3	NONCODING	NA/NA	NA	NA	NA
Solyc09g091140	Glutathione s-transferase, putative	SL3.0ch09	70961899	T	A	466.77	GT:AD:DP:GQ:PL	1/1:0,11:11:33:495,33,0	AC=2;AF=1.00;AN=2;DP=11;ExcessHet=3.0103;FS=0.000;MLEAC=2;MLEAF=1.00;MQ=60.00;QD=28.83;SOR=1.802;SIFTINFO=A	mRNA.Solyc09g091140.3.1	gene.Solyc09g091140.3	Solyc09g091140.3	CDS	NONSYNONYMOUS	K/I	219	0.44	TOLERATED
Solyc09g091140	Glutathione s-transferase, putative	SL3.0ch09	70961904	T	C	466.77	GT:AD:DP:GQ:PL	1/1:0,11:11:33:495,33,0	AC=2;AF=1.00;AN=2;DP=11;ExcessHet=3.0103;FS=0.000;MLEAC=2;MLEAF=1.00;MQ=60.00;QD=35.36;SOR=1.802;SIFTINFO=C	mRNA.Solyc09g091140.3.1	gene.Solyc09g091140.3	Solyc09g091140.3	CDS	SYNONYMOUS	K/K	217	0.28	TOLERATED
Solyc09g091140	Glutathione s-transferase, putative	SL3.0ch09	70961906	T	C	466.77	GT:AD:DP:GQ:PL	1/1:0,11:11:33:495,33,0	AC=2;AF=1.00;AN=2;DP=11;ExcessHet=3.0103;FS=0.000;MLEAC=2;MLEAF=1.00;MQ=60.00;QD=32.68;SOR=1.802;SIFTINFO=C	mRNA.Solyc09g091140.3.1	gene.Solyc09g091140.3	Solyc09g091140.3	CDS	NONSYNONYMOUS	K/E	217	1	TOLERATED
Solyc09g091140	Glutathione s-transferase, putative	SL3.0ch09	70961908	T	C	466.77	GT:AD:DP:GQ:PL	1/1:0,11:11:33:495,33,0	AC=2;AF=1.00;AN=2;DP=11;ExcessHet=3.0103;FS=0.000;MLEAC=2;MLEAF=1.00;MQ=60.00;QD=30.00;SOR=1.802;SIFTINFO=C	mRNA.Solyc09g091140.3.1	gene.Solyc09g091140.3	Solyc09g091140.3	CDS	NONSYNONYMOUS	K/R	216	1	TOLERATED
Solyc09g091140	Glutathione s-transferase, putative	SL3.0ch09	70961911	G	T	466.77	GT:AD:DP:GQ:PL	1/1:0,11:11:33:495,33,0	AC=2;AF=1.00;AN=2;DP=11;ExcessHet=3.0103;FS=0.000;MLEAC=2;MLEAF=1.00;MQ=60.00;QD=28.83;SOR=1.802;SIFTINFO=T	mRNA.Solyc09g091140.3.1	gene.Solyc09g091140.3	Solyc09g091140.3	CDS	NONSYNONYMOUS	P/Q	215	0.3	TOLERATED
Solyc09g091140	Glutathione s-transferase, putative	SL3.0ch09	70961937	T	A	371.77	GT:AD:DP:GQ:PL	1/1:0,10:10:30:400,30,0	AC=2;AF=1.00;AN=2;DP=10;ExcessHet=3.0103;FS=0.000;MLEAC=2;MLEAF=1.00;MQ=60.00;QD=30.68;SOR=2.303;SIFTINFO=A	mRNA.Solyc09g091140.3.1	gene.Solyc09g091140.3	Solyc09g091140.3	CDS	NONSYNONYMOUS	E/D	206	1	TOLERATED
Solyc09g091400	Receptor protein kinase	SL3.0ch09	71158543	A	C	1147.77	GT:AD:DP:GQ:PL	1/1:1,31:32:50:1176,50,0	AC=2;AF=1.00;AN=2;BaseQRankSum=-0.642;ClippingRankSum=0.000;DP=32;ExcessHet=3.0103;FS=0.000;MLEAC=2;MLEAF=1.00;MQ=60.00;MQRankSum=0.000;QD=33.41;ReadPosRankSum=-0.731;SOR=0.379;SIFTINFO=C	mRNA.Solyc09g091400.3.1	gene.Solyc09g091400.3	Solyc09g091400.3	UTR_3	NONCODING	NA/NA	NA	NA	NA
Solyc09g091400	Receptor protein kinase	SL3.0ch09	71159152	G	A	1405.77	GT:AD:DP:GQ:PL	1/1:0,37:37:99:1434,109,0	AC=2;AF=1.00;AN=2;DP=38;ExcessHet=3.0103;FS=0.000;MLEAC=2;MLEAF=1.00;MQ=60.00;QD=27.06;SOR=0.746;SIFTINFO=A	mRNA.Solyc09g091400.3.1	gene.Solyc09g091400.3	Solyc09g091400.3	CDS	SYNONYMOUS	Y/Y	952	1	TOLERATED
Solyc09g091400	Receptor protein kinase	SL3.0ch09	71160279	T	C	1293.77	GT:AD:DP:GQ:PL	1/1:0,31:31:93:1322,93,0	AC=2;AF=1.00;AN=2;DP=31;ExcessHet=3.0103;FS=0.000;MLEAC=2;MLEAF=1.00;MQ=60.00;QD=33.34;SOR=1.044;SIFTINFO=C	mRNA.Solyc09g091400.3.1	gene.Solyc09g091400.3	Solyc09g091400.3	CDS	SYNONYMOUS	K/K	691	1	TOLERATED
Solyc09g091400	Receptor protein kinase	SL3.0ch09	71160789	A	G	1514.77	GT:AD:DP:GQ:PL	1/1:0,38:38:99:1543,114,0	AC=2;AF=1.00;AN=2;DP=38;ExcessHet=3.0103;FS=0.000;MLEAC=2;MLEAF=1.00;MQ=60.00;QD=30.35;SOR=1.040;SIFTINFO=G	mRNA.Solyc09g091400.3.1	gene.Solyc09g091400.3	Solyc09g091400.3	CDS	SYNONYMOUS	N/N	521	1	TOLERATED
Solyc09g098270	Pectin lyase-like superfamily protein	SL3.0ch09	72649384	G	T	916.77	GT:AD:DP:GQ:PL	1/1:0,21:21:63:945,63,0	AC=2;AF=1.00;AN=2;DP=21;ExcessHet=3.0103;FS=0.000;MLEAC=2;MLEAF=1.00;MQ=60.00;QD=36.94;SOR=1.230;SIFTINFO=T	mRNA.Solyc09g098270.3.1	gene.Solyc09g098270.3	Solyc09g098270.3	CDS	NONSYNONYMOUS	C/F	16	0.72	TOLERATED
Solyc09g098270	Pectin lyase-like superfamily protein	SL3.0ch09	72649385	T	G	916.77	GT:AD:DP:GQ:PL	1/1:0,21:21:63:945,63,0	AC=2;AF=1.00;AN=2;DP=21;ExcessHet=3.0103;FS=0.000;MLEAC=2;MLEAF=1.00;MQ=60.00;QD=26.71;SOR=1.230;SIFTINFO=G	mRNA.Solyc09g098270.3.1	gene.Solyc09g098270.3	Solyc09g098270.3	CDS	NONSYNONYMOUS	C/W	16	0.19	TOLERATED
Solyc09g098420	Leucine-rich repeat receptor protein kinase EXS	SL3.0ch09	72736183	C	T	18.82	GT:AD:DP:GQ:PL	0/1:25,3:28:47:47,0,1026	AC=1;AF=0.500;AN=2;BaseQRankSum=-0.196;ClippingRankSum=0.000;DP=28;ExcessHet=3.0103;FS=2.708;MLEAC=1;MLEAF=0.500;MQ=60.00;MQRankSum=0.000;QD=0.67;ReadPosRankSum=0.890;SOR=1.609;SIFTINFO=T	mRNA.Solyc09g098420.2.1	gene.Solyc09g098420.2	Solyc09g098420.2	CDS	SYNONYMOUS	T/T	292	1	TOLERATED
Solyc09g098420	Leucine-rich repeat receptor protein kinase EXS	SL3.0ch09	72737704	C	A	1114.77	GT:AD:DP:GQ:PL	1/1:0,28:28:84:1143,84,0	AC=2;AF=1.00;AN=2;DP=29;ExcessHet=3.0103;FS=0.000;MLEAC=2;MLEAF=1.00;MQ=60.00;QD=30.26;SOR=0.836;SIFTINFO=A	mRNA.Solyc09g098420.2.1	gene.Solyc09g098420.2	Solyc09g098420.2	CDS	NONSYNONYMOUS	D/E	799	0.04	DELETERIOUS
Solyc10g005140	Protein kinase superfamily protein	SL3.0ch10	126098	G	T	1572.77	GT:AD:DP:GQ:PL	1/1:2,40:42:52:1601,52,0	AC=2;AF=1.00;AN=2;BaseQRankSum=1.978;ClippingRankSum=0.000;DP=42;ExcessHet=3.0103;FS=7.020;MLEAC=2;MLEAF=1.00;MQ=60.00;MQRankSum=0.000;QD=26.50;ReadPosRankSum=-0.852;SOR=0.636;SIFTINFO=T	mRNA.Solyc10g005140.1.1	gene.Solyc10g005140.1	Solyc10g005140.1	CDS	NONSYNONYMOUS	H/N	527	0.5	TOLERATED
Solyc10g005140	Protein kinase superfamily protein	SL3.0ch10	126704	C	A	1321.77	GT:AD:DP:GQ:PL	1/1:0,34:34:99:1350,102,0	AC=2;AF=1.00;AN=2;DP=34;ExcessHet=3.0103;FS=0.000;MLEAC=2;MLEAF=1.00;MQ=60.00;QD=31.47;SOR=0.941;SIFTINFO=A	mRNA.Solyc10g005140.1.1	gene.Solyc10g005140.1	Solyc10g005140.1	CDS	NONSYNONYMOUS	V/F	325	0.01	DELETERIOUS
Solyc10g005140	Protein kinase superfamily protein	SL3.0ch10	127971	C	T	1478.77	GT:AD:DP:GQ:PL	1/1:0,37:37:99:1507,111,0	AC=2;AF=1.00;AN=2;DP=38;ExcessHet=3.0103;FS=0.000;MLEAC=2;MLEAF=1.00;MQ=60.00;QD=28.16;SOR=1.270;SIFTINFO=T	mRNA.Solyc10g005140.1.1	gene.Solyc10g005140.1	Solyc10g005140.1	CDS	NONSYNONYMOUS	D/N	39	0.7	TOLERATED
Solyc10g005190	LOW QUALITY:root hair specific 4	SL3.0ch10	146066	C	T	1121.94	GT:AD:DP:GQ:PL	1/1:2,30:32:14:1150,14,0	AC=2;AF=1.00;AN=2;BaseQRankSum=0.475;ClippingRankSum=0.000;DP=32;ExcessHet=3.0103;FS=3.081;MLEAC=2;MLEAF=1.00;MQ=60.00;MQRankSum=0.000;QD=27.90;ReadPosRankSum=0.828;SOR=0.133;SIFTINFO=T	mRNA.Solyc10g005190.1.1	gene.Solyc10g005190.1	Solyc10g005190.1	CDS	NONSYNONYMOUS	P/L	8	0	DELETERIOUS (*WARNING! Low confidence)
Solyc10g005190	LOW QUALITY:root hair specific 4	SL3.0ch10	146574	G	A	1258.77	GT:AD:DP:GQ:PL	1/1:1,31:32:70:1287,70,0	AC=2;AF=1.00;AN=2;BaseQRankSum=2.096;ClippingRankSum=0.000;DP=32;ExcessHet=3.0103;FS=3.590;MLEAC=2;MLEAF=1.00;MQ=60.00;MQRankSum=0.000;QD=25.26;ReadPosRankSum=-0.499;SOR=0.738;SIFTINFO=A	mRNA.Solyc10g005190.1.1	gene.Solyc10g005190.1	Solyc10g005190.1	CDS	SYNONYMOUS	K/K	177	0.68	TOLERATED
Solyc10g005200	glycosyltransferase family protein (DUF23)	SL3.0ch10	161533	C	T	1061.74	GT:AD:DP:GQ:PL	0/1:1,26:27:6:1089,0,6	AC=1;AF=0.500;AN=2;BaseQRankSum=-0.620;ClippingRankSum=0.000;DP=27;ExcessHet=3.0103;FS=0.000;MLEAC=1;MLEAF=0.500;MQ=60.00;MQRankSum=0.000;QD=30.51;ReadPosRankSum=-0.612;SOR=1.179;SIFTINFO=T	mRNA.Solyc10g005200.3.1	gene.Solyc10g005200.3	Solyc10g005200.3	CDS	NONSYNONYMOUS	V/M	452	0.2	TOLERATED
Solyc10g005200	glycosyltransferase family protein (DUF23)	SL3.0ch10	161540	G	C	1120.78	GT:AD:DP:GQ:PL	0/1:1,28:29:0:1146,0,0	AC=1;AF=0.500;AN=2;BaseQRankSum=1.135;ClippingRankSum=0.000;DP=29;ExcessHet=3.0103;FS=0.000;MLEAC=1;MLEAF=0.500;MQ=60.00;MQRankSum=0.000;QD=33.02;ReadPosRankSum=-0.786;SOR=1.061;SIFTINFO=C	mRNA.Solyc10g005200.3.1	gene.Solyc10g005200.3	Solyc10g005200.3	CDS	SYNONYMOUS	P/P	449	1	TOLERATED
Solyc10g005200	glycosyltransferase family protein (DUF23)	SL3.0ch10	161701	T	C	1387.81	GT:AD:DP:GQ:PL	1/1:2,35:37:20:1416,20,0	AC=2;AF=1.00;AN=2;BaseQRankSum=-0.879;ClippingRankSum=0.000;DP=38;ExcessHet=3.0103;FS=0.000;MLEAC=2;MLEAF=1.00;MQ=60.00;MQRankSum=0.000;QD=24.32;ReadPosRankSum=-0.639;SOR=1.002;SIFTINFO=C	mRNA.Solyc10g005200.3.1	gene.Solyc10g005200.3	Solyc10g005200.3	CDS	NONSYNONYMOUS	I/V	396	0.02	DELETERIOUS
Solyc10g005200	glycosyltransferase family protein (DUF23)	SL3.0ch10	163555	T	C	1575.77	GT:AD:DP:GQ:PL	1/1:1,40:41:77:1604,77,0	AC=2;AF=1.00;AN=2;BaseQRankSum=-0.688;ClippingRankSum=0.000;DP=42;ExcessHet=3.0103;FS=0.000;MLEAC=2;MLEAF=1.00;MQ=60.00;MQRankSum=0.000;QD=27.53;ReadPosRankSum=-0.467;SOR=0.264;SIFTINFO=C	mRNA.Solyc10g005200.3.1	gene.Solyc10g005200.3	Solyc10g005200.3	CDS	SYNONYMOUS	S/S	225	1	TOLERATED
Solyc10g005200	glycosyltransferase family protein (DUF23)	SL3.0ch10	163902	C	T	1415.77	GT:AD:DP:GQ:PL	1/1:0,34:34:99:1444,102,0	AC=2;AF=1.00;AN=2;DP=34;ExcessHet=3.0103;FS=0.000;MLEAC=2;MLEAF=1.00;MQ=60.00;QD=30.41;SOR=0.693;SIFTINFO=T	mRNA.Solyc10g005200.3.1	gene.Solyc10g005200.3	Solyc10g005200.3	CDS	NONSYNONYMOUS	V/M	110	0.07	TOLERATED
Solyc10g005200	glycosyltransferase family protein (DUF23)	SL3.0ch10	164327	C	T	1043.77	GT:AD:DP:GQ:PL	0/1:2,24:26:99:1072,0,164	AC=1;AF=0.500;AN=2;BaseQRankSum=-0.537;ClippingRankSum=0.000;DP=26;ExcessHet=3.0103;FS=9.556;MLEAC=1;MLEAF=0.500;MQ=60.00;MQRankSum=0.000;QD=31.65;ReadPosRankSum=0.915;SOR=1.644;SIFTINFO=T	mRNA.Solyc10g005200.3.1	gene.Solyc10g005200.3	Solyc10g005200.3	UTR_5	NONCODING	NA/NA	NA	NA	NA
Solyc10g005230	Excitatory amino acid transporter 1	SL3.0ch10	183167	A	T	674.77	GT:AD:DP:GQ:PL	0/1:1,17:18:32:703,0,32	AC=1;AF=0.500;AN=2;BaseQRankSum=-0.489;ClippingRankSum=0.000;DP=18;ExcessHet=3.0103;FS=4.102;MLEAC=1;MLEAF=0.500;MQ=60.00;MQRankSum=0.000;QD=37.13;ReadPosRankSum=-0.676;SOR=1.160;SIFTINFO=T	mRNA.Solyc10g005230.3.1	gene.Solyc10g005230.3	Solyc10g005230.3	UTR_5	NONCODING	NA/NA	NA	NA	NA
Solyc10g005230	Excitatory amino acid transporter 1	SL3.0ch10	187349	G	C	760.79	GT:AD:DP:GQ:PL	0/1:2,21:23:23:789,0,23	AC=1;AF=0.500;AN=2;BaseQRankSum=-0.777;ClippingRankSum=0.000;DP=24;ExcessHet=3.0103;FS=0.000;MLEAC=1;MLEAF=0.500;MQ=60.00;MQRankSum=0.000;QD=33.08;ReadPosRankSum=-0.680;SOR=0.784;SIFTINFO=C	mRNA.Solyc10g005220.3.1	gene.Solyc10g005220.3	Solyc10g005220.3	UTR_5	NONCODING	NA/NA	NA	NA	NA
Solyc10g005240	R2R3MYB transcription factor 67	SL3.0ch10	188615	A	G	1184.77	GT:AD:DP:GQ:PL	0/1:3,30:33:38:1213,0,38	AC=1;AF=0.500;AN=2;BaseQRankSum=-0.879;ClippingRankSum=0.000;DP=33;ExcessHet=3.0103;FS=2.370;MLEAC=1;MLEAF=0.500;MQ=60.00;MQRankSum=0.000;QD=28.95;ReadPosRankSum=-1.038;SOR=0.741;SIFTINFO=G	mRNA.Solyc10g005240.3.1	gene.Solyc10g005240.3	Solyc10g005240.3	CDS	SYNONYMOUS	T/T	291	0.67	TOLERATED
Solyc10g005240	R2R3MYB transcription factor 67	SL3.0ch10	188856	A	G	1056.77	GT:AD:DP:GQ:PL	1/1:1,27:28:52:1085,52,0	AC=2;AF=1.00;AN=2;BaseQRankSum=1.632;ClippingRankSum=0.000;DP=29;ExcessHet=3.0103;FS=0.000;MLEAC=2;MLEAF=1.00;MQ=60.00;MQRankSum=0.000;QD=29.69;ReadPosRankSum=-0.543;SOR=0.321;SIFTINFO=G	mRNA.Solyc10g005240.3.1	gene.Solyc10g005240.3	Solyc10g005240.3	CDS	NONSYNONYMOUS	I/T	211	0.51	TOLERATED
Solyc10g005240	R2R3MYB transcription factor 67	SL3.0ch10	189212	C	T	775.85	GT:AD:DP:GQ:PL	1/1:1,20:21:17:804,17,0	AC=2;AF=1.00;AN=2;BaseQRankSum=-0.362;ClippingRankSum=0.000;DP=21;ExcessHet=3.0103;FS=0.000;MLEAC=2;MLEAF=1.00;MQ=60.00;MQRankSum=0.000;QD=35.47;ReadPosRankSum=-0.162;SOR=0.420;SIFTINFO=T	mRNA.Solyc10g005240.3.1	gene.Solyc10g005240.3	Solyc10g005240.3	CDS	SYNONYMOUS	A/A	92	1	TOLERATED
Solyc10g005240	R2R3MYB transcription factor 67	SL3.0ch10	189746	A	T	427.56	GT:AD:DP:GQ:PL	1/1:1,12:13:7:455,7,0	AC=2;AF=1.00;AN=2;BaseQRankSum=1.287;ClippingRankSum=0.000;DP=13;ExcessHet=3.0103;FS=0.000;MLEAC=2;MLEAF=1.00;MQ=60.00;MQRankSum=0.000;QD=32.89;ReadPosRankSum=-0.361;SOR=0.941;SIFTINFO=T	mRNA.Solyc10g005240.3.1	gene.Solyc10g005240.3	Solyc10g005240.3	CDS	NONSYNONYMOUS	S/T	29	1	TOLERATED
Solyc10g005300	Kinase family protein	SL3.0ch10	218790	T	C	481.77	GT:AD:DP:GQ:PL	1/1:0,14:14:42:510,42,0	AC=2;AF=1.00;AN=2;DP=14;ExcessHet=3.0103;FS=0.000;MLEAC=2;MLEAF=1.00;MQ=60.00;QD=34.41;SOR=2.303;SIFTINFO=C	mRNA.Solyc10g005300.3.1	gene.Solyc10g005300.3	Solyc10g005300.3	UTR_5	NONCODING	NA/NA	NA	NA	NA
Solyc10g005300	Kinase family protein	SL3.0ch10	219772	T	G	1299.77	GT:AD:DP:GQ:PL	1/1:1,34:35:59:1328,59,0	AC=2;AF=1.00;AN=2;BaseQRankSum=-0.646;ClippingRankSum=0.000;DP=35;ExcessHet=3.0103;FS=0.000;MLEAC=2;MLEAF=1.00;MQ=60.00;MQRankSum=0.000;QD=28.19;ReadPosRankSum=-0.377;SOR=0.272;SIFTINFO=G	mRNA.Solyc10g005300.3.1	gene.Solyc10g005300.3	Solyc10g005300.3	CDS	SYNONYMOUS	T/T	99	1	TOLERATED
Solyc10g005300	Kinase family protein	SL3.0ch10	221062	A	G	1114.94	GT:AD:DP:GQ:PL	1/1:1,28:29:14:1143,14,0	AC=2;AF=1.00;AN=2;BaseQRankSum=-0.788;ClippingRankSum=0.000;DP=29;ExcessHet=3.0103;FS=0.000;MLEAC=2;MLEAF=1.00;MQ=60.00;MQRankSum=0.000;QD=25.91;ReadPosRankSum=-0.478;SOR=0.223;SIFTINFO=G	mRNA.Solyc10g005300.3.1	gene.Solyc10g005300.3	Solyc10g005300.3	UTR_3	NONCODING	NA/NA	NA	NA	NA
Solyc10g005300	Kinase family protein	SL3.0ch10	221064	G	A	1114.94	GT:AD:DP:GQ:PL	1/1:1,28:29:14:1143,14,0	AC=2;AF=1.00;AN=2;BaseQRankSum=-0.892;ClippingRankSum=0.000;DP=29;ExcessHet=3.0103;FS=0.000;MLEAC=2;MLEAF=1.00;MQ=60.00;MQRankSum=0.000;QD=29.70;ReadPosRankSum=-0.478;SOR=0.223;SIFTINFO=A	mRNA.Solyc10g005300.3.1	gene.Solyc10g005300.3	Solyc10g005300.3	UTR_3	NONCODING	NA/NA	NA	NA	NA
Solyc10g005300	Kinase family protein	SL3.0ch10	221082	C	G	1172.77	GT:AD:DP:GQ:PL	1/1:1,30:31:47:1201,47,0	AC=2;AF=1.00;AN=2;BaseQRankSum=-0.659;ClippingRankSum=0.000;DP=31;ExcessHet=3.0103;FS=0.000;MLEAC=2;MLEAF=1.00;MQ=60.00;MQRankSum=0.000;QD=27.37;ReadPosRankSum=-0.349;SOR=0.278;SIFTINFO=G	mRNA.Solyc10g005300.3.1	gene.Solyc10g005300.3	Solyc10g005300.3	UTR_3	NONCODING	NA/NA	NA	NA	NA
Solyc10g005340	ROP-interactive CRIB motif protein	SL3.0ch10	252437	T	G	1029.77	GT:AD:DP:GQ:PL	1/1:1,27:28:38:1058,38,0	AC=2;AF=1.00;AN=2;BaseQRankSum=-0.599;ClippingRankSum=0.000;DP=28;ExcessHet=3.0103;FS=3.332;MLEAC=2;MLEAF=1.00;MQ=60.00;MQRankSum=0.000;QD=34.78;ReadPosRankSum=0.722;SOR=0.568;SIFTINFO=G	mRNA.Solyc10g005340.3.1	gene.Solyc10g005340.3	Solyc10g005340.3	UTR_3	NONCODING	NA/NA	NA	NA	NA
Solyc10g005340	ROP-interactive CRIB motif protein	SL3.0ch10	252580	C	T	1827.77	GT:AD:DP:GQ:PL	1/1:0,42:42:99:1856,132,0	AC=2;AF=1.00;AN=2;DP=42;ExcessHet=3.0103;FS=0.000;MLEAC=2;MLEAF=1.00;MQ=60.00;QD=24.08;SOR=1.402;SIFTINFO=T	mRNA.Solyc10g005340.3.1	gene.Solyc10g005340.3	Solyc10g005340.3	UTR_3	NONCODING	NA/NA	NA	NA	NA
Solyc10g005340	ROP-interactive CRIB motif protein	SL3.0ch10	252586	C	A	1826.77	GT:AD:DP:GQ:PL	1/1:0,43:43:99:1855,132,0	AC=2;AF=1.00;AN=2;DP=43;ExcessHet=3.0103;FS=0.000;MLEAC=2;MLEAF=1.00;MQ=60.00;QD=28.24;SOR=1.179;SIFTINFO=A	mRNA.Solyc10g005340.3.1	gene.Solyc10g005340.3	Solyc10g005340.3	UTR_3	NONCODING	NA/NA	NA	NA	NA
Solyc10g005340	ROP-interactive CRIB motif protein	SL3.0ch10	252724	G	C	1425.77	GT:AD:DP:GQ:PL	1/1:0,36:36:99:1454,108,0	AC=2;AF=1.00;AN=2;DP=36;ExcessHet=3.0103;FS=0.000;MLEAC=2;MLEAF=1.00;MQ=60.00;QD=34.03;SOR=2.179;SIFTINFO=C	mRNA.Solyc10g005340.3.1	gene.Solyc10g005340.3	Solyc10g005340.3	UTR_3	NONCODING	NA/NA	NA	NA	NA
Solyc10g005340	ROP-interactive CRIB motif protein	SL3.0ch10	254122	G	A	1182.77	GT:AD:DP:GQ:PL	1/1:0,28:28:84:1211,84,0	AC=2;AF=1.00;AN=2;DP=28;ExcessHet=3.0103;FS=0.000;MLEAC=2;MLEAF=1.00;MQ=60.00;QD=35.96;SOR=0.836;SIFTINFO=A	mRNA.Solyc10g005340.3.1	gene.Solyc10g005340.3	Solyc10g005340.3	CDS	NONSYNONYMOUS	P/L	75	0.72	TOLERATED
Solyc10g005350	Xyloglucan endotransglucosylase/hydrolase	SL3.0ch10	258663	G	A	1233.77	GT:AD:DP:GQ:PL	1/1:1,32:33:53:1262,53,0	AC=2;AF=1.00;AN=2;BaseQRankSum=-0.719;ClippingRankSum=0.000;DP=33;ExcessHet=3.0103;FS=0.000;MLEAC=2;MLEAF=1.00;MQ=60.00;MQRankSum=0.000;QD=27.71;ReadPosRankSum=-0.489;SOR=0.337;SIFTINFO=A	mRNA.Solyc10g005350.3.1	gene.Solyc10g005350.3	Solyc10g005350.3	CDS	NONSYNONYMOUS	V/I	165	0.06	TOLERATED
Solyc10g005350	Xyloglucan endotransglucosylase/hydrolase	SL3.0ch10	259028	A	G	1385.77	GT:AD:DP:GQ:PL	1/1:0,36:36:99:1414,108,0	AC=2;AF=1.00;AN=2;DP=36;ExcessHet=3.0103;FS=0.000;MLEAC=2;MLEAF=1.00;MQ=60.00;QD=30.75;SOR=0.804;SIFTINFO=G	mRNA.Solyc10g005350.3.1	gene.Solyc10g005350.3	Solyc10g005350.3	CDS	SYNONYMOUS	P/P	286	1	TOLERATED
Solyc10g005350	Xyloglucan endotransglucosylase/hydrolase	SL3.0ch10	259235	C	T	979.96	GT:AD:DP:GQ:PL	0/1:2,27:29:5:1007,0,5	AC=1;AF=0.500;AN=2;BaseQRankSum=-0.896;ClippingRankSum=0.000;DP=29;ExcessHet=3.0103;FS=9.553;MLEAC=1;MLEAF=0.500;MQ=60.00;MQRankSum=0.000;QD=33.79;ReadPosRankSum=0.912;SOR=1.619;SIFTINFO=T	mRNA.Solyc10g005350.3.1	gene.Solyc10g005350.3	Solyc10g005350.3	UTR_3	NONCODING	NA/NA	NA	NA	NA
Solyc10g005350	Xyloglucan endotransglucosylase/hydrolase	SL3.0ch10	259297	T	C	705.79	GT:AD:DP:GQ:PL	0/1:3,18:21:23:734,0,23	AC=1;AF=0.500;AN=2;BaseQRankSum=3.310;ClippingRankSum=0.000;DP=21;ExcessHet=3.0103;FS=8.934;MLEAC=1;MLEAF=0.500;MQ=60.00;MQRankSum=0.000;QD=33.61;ReadPosRankSum=1.198;SOR=2.800;SIFTINFO=C	mRNA.Solyc10g005350.3.1	gene.Solyc10g005350.3	Solyc10g005350.3	UTR_3	NONCODING	NA/NA	NA	NA	NA
Solyc10g005460	MYB transcription factor	SL3.0ch10	336402	A	T	825.79	GT:AD:DP:GQ:PL	0/1:2,21:23:22:854,0,22	AC=1;AF=0.500;AN=2;BaseQRankSum=-0.466;ClippingRankSum=0.000;DP=23;ExcessHet=3.0103;FS=3.132;MLEAC=1;MLEAF=0.500;MQ=60.00;MQRankSum=0.000;QD=26.97;ReadPosRankSum=-0.777;SOR=0.124;SIFTINFO=T	mRNA.Solyc10g005460.3.1	gene.Solyc10g005460.3	Solyc10g005460.3	CDS	NONSYNONYMOUS	F/L	226	0.72	TOLERATED
Solyc10g005460	MYB transcription factor	SL3.0ch10	336471	C	T	829.77	GT:AD:DP:GQ:PL	0/1:2,21:23:85:858,0,85	AC=1;AF=0.500;AN=2;BaseQRankSum=-0.974;ClippingRankSum=0.000;DP=23;ExcessHet=3.0103;FS=9.560;MLEAC=1;MLEAF=0.500;MQ=60.00;MQRankSum=0.000;QD=28.96;ReadPosRankSum=0.495;SOR=1.674;SIFTINFO=T	mRNA.Solyc10g005460.3.1	gene.Solyc10g005460.3	Solyc10g005460.3	CDS	SYNONYMOUS	K/K	203	0.38	TOLERATED
Solyc10g005460	MYB transcription factor	SL3.0ch10	336473	T	G	829.77	GT:AD:DP:GQ:PL	0/1:2,20:22:85:858,0,85	AC=1;AF=0.500;AN=2;BaseQRankSum=-0.707;ClippingRankSum=0.000;DP=22;ExcessHet=3.0103;FS=10.414;MLEAC=1;MLEAF=0.500;MQ=60.00;MQRankSum=0.000;QD=32.66;ReadPosRankSum=0.778;SOR=1.977;SIFTINFO=G	mRNA.Solyc10g005460.3.1	gene.Solyc10g005460.3	Solyc10g005460.3	CDS	NONSYNONYMOUS	K/Q	203	1	TOLERATED
Solyc10g005460	MYB transcription factor	SL3.0ch10	337588	A	T	518.74	GT:AD:DP:GQ:PL	1/1:1,15:16:6:546,6,0	AC=2;AF=1.00;AN=2;BaseQRankSum=0.726;ClippingRankSum=0.000;DP=16;ExcessHet=3.0103;FS=3.590;MLEAC=2;MLEAF=1.00;MQ=60.00;MQRankSum=0.000;QD=32.42;ReadPosRankSum=-0.318;SOR=0.829;SIFTINFO=T	mRNA.Solyc10g005460.3.1	gene.Solyc10g005460.3	Solyc10g005460.3	CDS	NONSYNONYMOUS	Y/N	32	0.07	TOLERATED
Solyc10g005460	MYB transcription factor	SL3.0ch10	337851	T	A	264.8	GT:AD:DP:GQ:PL	1/1:0,7:7:21:293,21,0	AC=2;AF=1.00;AN=2;DP=7;ExcessHet=3.0103;FS=0.000;MLEAC=2;MLEAF=1.00;MQ=60.00;QD=25.49;SOR=2.584;SIFTINFO=A	mRNA.Solyc10g005460.3.1	gene.Solyc10g005460.3	Solyc10g005460.3	UTR_5	NONCODING	NA/NA	NA	NA	NA
Solyc10g005460	MYB transcription factor	SL3.0ch10	337964	A	G	152.03	GT:AD:DP:GQ:PL	1/1:0,4:4:12:180,12,0	AC=2;AF=1.00;AN=2;DP=4;ExcessHet=3.0103;FS=0.000;MLEAC=2;MLEAF=1.00;MQ=60.00;QD=26.20;SOR=3.258;SIFTINFO=G	mRNA.Solyc10g005460.3.1	gene.Solyc10g005460.3	Solyc10g005460.3	UTR_5	NONCODING	NA/NA	NA	NA	NA
Solyc10g005480	F-box family protein	SL3.0ch10	351458	T	C	1833.77	GT:AD:DP:GQ:PL	1/1:2,45:47:50:1862,50,0	AC=2;AF=1.00;AN=2;BaseQRankSum=-0.702;ClippingRankSum=0.000;DP=47;ExcessHet=3.0103;FS=0.000;MLEAC=2;MLEAF=1.00;MQ=60.00;MQRankSum=0.000;QD=28.55;ReadPosRankSum=-0.791;SOR=0.737;SIFTINFO=C	mRNA.Solyc10g005480.3.1	gene.Solyc10g005480.3	Solyc10g005480.3	CDS	NONSYNONYMOUS	Q/R	145	0.97	TOLERATED
Solyc10g005480	F-box family protein	SL3.0ch10	352227	A	C	700.77	GT:AD:DP:GQ:PL	1/1:0,18:18:54:729,54,0	AC=2;AF=1.00;AN=2;DP=18;ExcessHet=3.0103;FS=0.000;MLEAC=2;MLEAF=1.00;MQ=60.00;QD=31.98;SOR=1.179;SIFTINFO=C	mRNA.Solyc10g005480.3.1	gene.Solyc10g005480.3	Solyc10g005480.3	UTR_5	NONCODING	NA/NA	NA	NA	NA
Solyc10g005480	F-box family protein	SL3.0ch10	352714	G	A	734.77	GT:AD:DP:GQ:PL	1/1:0,18:18:54:763,54,0	AC=2;AF=1.00;AN=2;DP=19;ExcessHet=3.0103;FS=0.000;MLEAC=2;MLEAF=1.00;MQ=60.00;QD=32.41;SOR=0.914;SIFTINFO=A	mRNA.Solyc10g005480.3.1	gene.Solyc10g005480.3	Solyc10g005480.3	UTR_5	NONCODING	NA/NA	NA	NA	NA
Solyc10g005480	F-box family protein	SL3.0ch10	352727	C	T	941.77	GT:AD:DP:GQ:PL	1/1:0,21:21:66:970,66,0	AC=2;AF=1.00;AN=2;DP=22;ExcessHet=3.0103;FS=0.000;MLEAC=2;MLEAF=1.00;MQ=60.00;QD=33.23;SOR=0.990;SIFTINFO=T	mRNA.Solyc10g005480.3.1	gene.Solyc10g005480.3	Solyc10g005480.3	UTR_5	NONCODING	NA/NA	NA	NA	NA
Solyc10g005480	F-box family protein	SL3.0ch10	352735	T	G	965.77	GT:AD:DP:GQ:PL	1/1:0,23:23:69:994,69,0	AC=2;AF=1.00;AN=2;DP=24;ExcessHet=3.0103;FS=0.000;MLEAC=2;MLEAF=1.00;MQ=60.00;QD=39.86;SOR=1.179;SIFTINFO=G	mRNA.Solyc10g005480.3.1	gene.Solyc10g005480.3	Solyc10g005480.3	UTR_5	NONCODING	NA/NA	NA	NA	NA
Solyc10g005480	F-box family protein	SL3.0ch10	352803	A	T	862.77	GT:AD:DP:GQ:PL	1/1:0,19:19:60:891,60,0	AC=2;AF=1.00;AN=2;DP=19;ExcessHet=3.0103;FS=0.000;MLEAC=2;MLEAF=1.00;MQ=60.00;QD=30.40;SOR=0.793;SIFTINFO=T	mRNA.Solyc10g005480.3.1	gene.Solyc10g005480.3	Solyc10g005480.3	UTR_5	NONCODING	NA/NA	NA	NA	NA
Solyc10g005480	F-box family protein	SL3.0ch10	352804	G	T	862.77	GT:AD:DP:GQ:PL	1/1:0,20:20:60:891,60,0	AC=2;AF=1.00;AN=2;DP=20;ExcessHet=3.0103;FS=0.000;MLEAC=2;MLEAF=1.00;MQ=60.00;QD=26.52;SOR=0.693;SIFTINFO=T	mRNA.Solyc10g005480.3.1	gene.Solyc10g005480.3	Solyc10g005480.3	UTR_5	NONCODING	NA/NA	NA	NA	NA
Solyc10g005500	Cation efflux family protein	SL3.0ch10	411400	A	G	1241.77	GT:AD:DP:GQ:PL	1/1:1,33:34:56:1270,56,0	AC=2;AF=1.00;AN=2;BaseQRankSum=-0.572;ClippingRankSum=0.000;DP=34;ExcessHet=3.0103;FS=0.000;MLEAC=2;MLEAF=1.00;MQ=60.00;MQRankSum=0.000;QD=29.18;ReadPosRankSum=-0.613;SOR=0.247;SIFTINFO=G	mRNA.Solyc10g005500.3.1	gene.Solyc10g005500.3	Solyc10g005500.3	CDS	SYNONYMOUS	L/L	218	1	TOLERATED
Solyc10g005500	Cation efflux family protein	SL3.0ch10	412850	C	G	855.8	GT:AD:DP:GQ:PL	1/1:0,21:21:21:884,21,0	AC=2;AF=1.00;AN=2;DP=21;ExcessHet=3.0103;FS=0.000;MLEAC=2;MLEAF=1.00;MQ=60.00;QD=28.62;SOR=1.230;SIFTINFO=G	mRNA.Solyc10g005500.3.1	gene.Solyc10g005500.3	Solyc10g005500.3	UTR_5	NONCODING	NA/NA	NA	NA	NA
Solyc10g005500	Cation efflux family protein	SL3.0ch10	412851	T	G	900.77	GT:AD:DP:GQ:PL	1/1:0,21:21:63:929,63,0	AC=2;AF=1.00;AN=2;DP=21;ExcessHet=3.0103;FS=0.000;MLEAC=2;MLEAF=1.00;MQ=60.00;QD=35.59;SOR=1.230;SIFTINFO=G	mRNA.Solyc10g005500.3.1	gene.Solyc10g005500.3	Solyc10g005500.3	UTR_5	NONCODING	NA/NA	NA	NA	NA
Solyc10g005500	Cation efflux family protein	SL3.0ch10	412890	G	A	915.77	GT:AD:DP:GQ:PL	1/1:0,24:24:72:944,72,0	AC=2;AF=1.00;AN=2;DP=24;ExcessHet=3.0103;FS=0.000;MLEAC=2;MLEAF=1.00;MQ=60.00;QD=31.49;SOR=0.859;SIFTINFO=A	mRNA.Solyc10g005500.3.1	gene.Solyc10g005500.3	Solyc10g005500.3	UTR_5	NONCODING	NA/NA	NA	NA	NA
Solyc10g005740	Sec14p-like phosphatidylinositol transfer family protein	SL3.0ch10	587625	A	G	917.77	GT:AD:DP:GQ:PL	1/1:1,24:25:29:946,29,0	AC=2;AF=1.00;AN=2;BaseQRankSum=-0.397;ClippingRankSum=0.000;DP=25;ExcessHet=3.0103;FS=0.000;MLEAC=2;MLEAF=1.00;MQ=60.00;MQRankSum=0.000;QD=28.59;ReadPosRankSum=-0.397;SOR=0.495;SIFTINFO=G	mRNA.Solyc10g005740.2.1	gene.Solyc10g005740.2	Solyc10g005740.2	UTR_3	NONCODING	NA/NA	NA	NA	NA
Solyc10g005740	Sec14p-like phosphatidylinositol transfer family protein	SL3.0ch10	588597	C	T	1597.77	GT:AD:DP:GQ:PL	1/1:1,39:40:75:1626,75,0	AC=2;AF=1.00;AN=2;BaseQRankSum=-0.474;ClippingRankSum=0.000;DP=40;ExcessHet=3.0103;FS=3.979;MLEAC=2;MLEAF=1.00;MQ=60.00;MQRankSum=0.000;QD=33.08;ReadPosRankSum=-0.441;SOR=0.990;SIFTINFO=T	mRNA.Solyc10g005740.2.1	gene.Solyc10g005740.2	Solyc10g005740.2	CDS	NONSYNONYMOUS	A/T	586	1	TOLERATED
Solyc10g005740	Sec14p-like phosphatidylinositol transfer family protein	SL3.0ch10	589765	A	T	1287.77	GT:AD:DP:GQ:PL	1/1:1,32:33:53:1316,53,0	AC=2;AF=1.00;AN=2;BaseQRankSum=-0.490;ClippingRankSum=0.000;DP=33;ExcessHet=3.0103;FS=0.000;MLEAC=2;MLEAF=1.00;MQ=60.00;MQRankSum=0.000;QD=22.37;ReadPosRankSum=-0.441;SOR=0.739;SIFTINFO=T	mRNA.Solyc10g005740.2.1	gene.Solyc10g005740.2	Solyc10g005740.2	CDS	NONSYNONYMOUS	I/N	432	0.31	TOLERATED
Solyc10g005740	Sec14p-like phosphatidylinositol transfer family protein	SL3.0ch10	590332	C	T	943.77	GT:AD:DP:GQ:PL	1/1:1,26:27:35:972,35,0	AC=2;AF=1.00;AN=2;BaseQRankSum=-0.613;ClippingRankSum=0.000;DP=28;ExcessHet=3.0103;FS=3.900;MLEAC=2;MLEAF=1.00;MQ=60.00;MQRankSum=0.000;QD=34.95;ReadPosRankSum=-0.831;SOR=0.970;SIFTINFO=T	mRNA.Solyc10g005740.2.1	gene.Solyc10g005740.2	Solyc10g005740.2	CDS	NONSYNONYMOUS	R/H	367	0.68	TOLERATED
Solyc10g005740	Sec14p-like phosphatidylinositol transfer family protein	SL3.0ch10	590347	G	A	961.77	GT:AD:DP:GQ:PL	1/1:1,24:25:30:990,30,0	AC=2;AF=1.00;AN=2;BaseQRankSum=-0.397;ClippingRankSum=0.000;DP=25;ExcessHet=3.0103;FS=3.565;MLEAC=2;MLEAF=1.00;MQ=60.00;MQRankSum=0.000;QD=28.85;ReadPosRankSum=0.071;SOR=0.746;SIFTINFO=A	mRNA.Solyc10g005740.2.1	gene.Solyc10g005740.2	Solyc10g005740.2	CDS	NONSYNONYMOUS	S/F	362	0.29	TOLERATED
Solyc10g005740	Sec14p-like phosphatidylinositol transfer family protein	SL3.0ch10	590378	T	C	1003.77	GT:AD:DP:GQ:PL	1/1:1,25:26:41:1032,41,0	AC=2;AF=1.00;AN=2;BaseQRankSum=2.135;ClippingRankSum=0.000;DP=26;ExcessHet=3.0103;FS=0.000;MLEAC=2;MLEAF=1.00;MQ=60.00;MQRankSum=0.000;QD=32.44;ReadPosRankSum=1.601;SOR=0.255;SIFTINFO=C	mRNA.Solyc10g005740.2.1	gene.Solyc10g005740.2	Solyc10g005740.2	CDS	NONSYNONYMOUS	R/G	352	0.24	TOLERATED
Solyc10g005740	Sec14p-like phosphatidylinositol transfer family protein	SL3.0ch10	590577	A	G	671.82	GT:AD:DP:GQ:PL	0/1:2,19:21:19:700,0,19	AC=1;AF=0.500;AN=2;BaseQRankSum=0.200;ClippingRankSum=0.000;DP=21;ExcessHet=3.0103;FS=3.010;MLEAC=1;MLEAF=0.500;MQ=60.00;MQRankSum=0.000;QD=31.99;ReadPosRankSum=-0.826;SOR=1.981;SIFTINFO=G	mRNA.Solyc10g005740.2.1	gene.Solyc10g005740.2	Solyc10g005740.2	CDS	SYNONYMOUS	C/C	322	1	TOLERATED
Solyc10g005740	Sec14p-like phosphatidylinositol transfer family protein	SL3.0ch10	590728	C	T	817.77	GT:AD:DP:GQ:PL	1/1:1,23:24:35:846,35,0	AC=2;AF=1.00;AN=2;BaseQRankSum=0.999;ClippingRankSum=0.000;DP=24;ExcessHet=3.0103;FS=5.351;MLEAC=2;MLEAF=1.00;MQ=60.00;MQRankSum=0.000;QD=34.07;ReadPosRankSum=-0.475;SOR=1.926;SIFTINFO=T	mRNA.Solyc10g005740.2.1	gene.Solyc10g005740.2	Solyc10g005740.2	CDS	SYNONYMOUS	E/E	299	1	TOLERATED
Solyc10g005740	Sec14p-like phosphatidylinositol transfer family protein	SL3.0ch10	590885	T	G	1238.77	GT:AD:DP:GQ:PL	1/1:0,29:29:87:1267,87,0	AC=2;AF=1.00;AN=2;DP=29;ExcessHet=3.0103;FS=0.000;MLEAC=2;MLEAF=1.00;MQ=60.00;QD=26.51;SOR=0.906;SIFTINFO=G	mRNA.Solyc10g005740.2.1	gene.Solyc10g005740.2	Solyc10g005740.2	CDS	NONSYNONYMOUS	K/N	276	0.36	TOLERATED
Solyc10g005740	Sec14p-like phosphatidylinositol transfer family protein	SL3.0ch10	591961	T	A	1048.77	GT:AD:DP:GQ:PL	0/1:4,27:31:48:1077,0,48	AC=1;AF=0.500;AN=2;BaseQRankSum=1.510;ClippingRankSum=0.000;DP=32;ExcessHet=3.0103;FS=0.000;MLEAC=1;MLEAF=0.500;MQ=60.00;MQRankSum=0.000;QD=33.83;ReadPosRankSum=-0.040;SOR=0.765;SIFTINFO=A	mRNA.Solyc10g005740.2.1	gene.Solyc10g005740.2	Solyc10g005740.2	CDS	NONSYNONYMOUS	E/V	137	0	DELETERIOUS
Solyc10g005740	Sec14p-like phosphatidylinositol transfer family protein	SL3.0ch10	591981	G	A	951.77	GT:AD:DP:GQ:PL	0/1:3,26:29:41:980,0,41	AC=1;AF=0.500;AN=2;BaseQRankSum=0.000;ClippingRankSum=0.000;DP=30;ExcessHet=3.0103;FS=2.235;MLEAC=1;MLEAF=0.500;MQ=60.00;MQRankSum=0.000;QD=32.82;ReadPosRankSum=0.546;SOR=0.574;SIFTINFO=A	mRNA.Solyc10g005740.2.1	gene.Solyc10g005740.2	Solyc10g005740.2	CDS	SYNONYMOUS	Y/Y	130	0.48	TOLERATED
Solyc10g005740	Sec14p-like phosphatidylinositol transfer family protein	SL3.0ch10	592618	G	T	1021.77	GT:AD:DP:GQ:PL	0/1:4,27:31:84:1050,0,84	AC=1;AF=0.500;AN=2;BaseQRankSum=-0.428;ClippingRankSum=0.000;DP=31;ExcessHet=3.0103;FS=2.170;MLEAC=1;MLEAF=0.500;MQ=60.00;MQRankSum=0.000;QD=32.96;ReadPosRankSum=-0.758;SOR=0.252;SIFTINFO=T	mRNA.Solyc10g005740.2.1	gene.Solyc10g005740.2	Solyc10g005740.2	CDS	NONSYNONYMOUS	R/S	13	0.26	TOLERATED
Solyc10g005740	Sec14p-like phosphatidylinositol transfer family protein	SL3.0ch10	592810	C	T	1109.96	GT:AD:DP:GQ:PL	1/1:2,30:32:5:1137,5,0	AC=2;AF=1.00;AN=2;BaseQRankSum=-0.768;ClippingRankSum=0.000;DP=32;ExcessHet=3.0103;FS=3.153;MLEAC=2;MLEAF=1.00;MQ=60.00;MQRankSum=0.000;QD=34.69;ReadPosRankSum=-1.335;SOR=0.333;SIFTINFO=T	mRNA.Solyc10g005740.2.1	gene.Solyc10g005740.2	Solyc10g005740.2	UTR_5	NONCODING	NA/NA	NA	NA	NA
Solyc10g005740	Sec14p-like phosphatidylinositol transfer family protein	SL3.0ch10	592886	C	T	957.22	GT:AD:DP:GQ:PL	0/1:2,27:29:4:984,0,4	AC=1;AF=0.500;AN=2;BaseQRankSum=-1.186;ClippingRankSum=0.000;DP=29;ExcessHet=3.0103;FS=2.741;MLEAC=1;MLEAF=0.500;MQ=60.00;MQRankSum=0.000;QD=33.01;ReadPosRankSum=0.733;SOR=1.781;SIFTINFO=T	mRNA.Solyc10g005740.2.1	gene.Solyc10g005740.2	Solyc10g005740.2	UTR_5	NONCODING	NA/NA	NA	NA	NA
Solyc10g005820	Farnesyl diphosphate synthase	SL3.0ch10	632544	T	A	550.18	GT:AD:DP:GQ:PL	1/1:1,14:15:10:578,10,0	AC=2;AF=1.00;AN=2;BaseQRankSum=2.151;ClippingRankSum=0.000;DP=16;ExcessHet=3.0103;FS=0.000;MLEAC=2;MLEAF=1.00;MQ=60.00;MQRankSum=0.000;QD=26.51;ReadPosRankSum=1.739;SOR=0.527;SIFTINFO=A	mRNA.Solyc10g005820.2.1	gene.Solyc10g005820.2	Solyc10g005820.2	CDS	NONSYNONYMOUS	H/Q	5	0.73	TOLERATED
Solyc10g005820	Farnesyl diphosphate synthase	SL3.0ch10	632790	T	C	1221.89	GT:AD:DP:GQ:PL	1/1:1,30:31:2:1248,2,0	AC=2;AF=1.00;AN=2;BaseQRankSum=-0.607;ClippingRankSum=0.000;DP=32;ExcessHet=3.0103;FS=3.153;MLEAC=2;MLEAF=1.00;MQ=60.00;MQRankSum=0.000;QD=30.28;ReadPosRankSum=-0.405;SOR=0.428;SIFTINFO=C	mRNA.Solyc10g005820.2.1	gene.Solyc10g005820.2	Solyc10g005820.2	CDS	SYNONYMOUS	F/F	87	1	TOLERATED
Solyc10g005820	Farnesyl diphosphate synthase	SL3.0ch10	632793	G	A	1221.89	GT:AD:DP:GQ:PL	1/1:1,30:31:2:1248,2,0	AC=2;AF=1.00;AN=2;BaseQRankSum=-0.558;ClippingRankSum=0.000;DP=32;ExcessHet=3.0103;FS=3.153;MLEAC=2;MLEAF=1.00;MQ=60.00;MQRankSum=0.000;QD=35.37;ReadPosRankSum=-0.458;SOR=0.428;SIFTINFO=A	mRNA.Solyc10g005820.2.1	gene.Solyc10g005820.2	Solyc10g005820.2	CDS	SYNONYMOUS	E/E	88	1	TOLERATED
Solyc10g005820	Farnesyl diphosphate synthase	SL3.0ch10	634918	G	A	1426.77	GT:AD:DP:GQ:PL	1/1:1,36:37:69:1455,69,0	AC=2;AF=1.00;AN=2;BaseQRankSum=1.030;ClippingRankSum=0.000;DP=39;ExcessHet=3.0103;FS=0.000;MLEAC=2;MLEAF=1.00;MQ=60.00;MQRankSum=0.000;QD=32.91;ReadPosRankSum=-0.498;SOR=0.269;SIFTINFO=A	mRNA.Solyc10g005820.2.1	gene.Solyc10g005820.2	Solyc10g005820.2	CDS	NONSYNONYMOUS	M/I	178	0.14	TOLERATED
Solyc10g005820	Farnesyl diphosphate synthase	SL3.0ch10	634933	C	T	1494.77	GT:AD:DP:GQ:PL	1/1:1,38:39:85:1523,85,0	AC=2;AF=1.00;AN=2;BaseQRankSum=1.564;ClippingRankSum=0.000;DP=40;ExcessHet=3.0103;FS=3.358;MLEAC=2;MLEAF=1.00;MQ=60.00;MQRankSum=0.000;QD=25.61;ReadPosRankSum=1.331;SOR=0.556;SIFTINFO=T	mRNA.Solyc10g005820.2.1	gene.Solyc10g005820.2	Solyc10g005820.2	CDS	SYNONYMOUS	D/D	183	1	TOLERATED
Solyc10g005820	Farnesyl diphosphate synthase	SL3.0ch10	637370	C	T	1402.77	GT:AD:DP:GQ:PL	1/1:0,34:34:99:1431,102,0	AC=2;AF=1.00;AN=2;DP=34;ExcessHet=3.0103;FS=0.000;MLEAC=2;MLEAF=1.00;MQ=60.00;QD=34.25;SOR=0.811;SIFTINFO=T	mRNA.Solyc10g005820.2.1	gene.Solyc10g005820.2	Solyc10g005820.2	CDS	SYNONYMOUS	L/L	355	1	TOLERATED
Solyc10g005820	Farnesyl diphosphate synthase	SL3.0ch10	637974	G	A	1030.77	GT:AD:DP:GQ:PL	1/1:0,27:27:81:1059,81,0	AC=2;AF=1.00;AN=2;DP=27;ExcessHet=3.0103;FS=0.000;MLEAC=2;MLEAF=1.00;MQ=60.00;QD=31.99;SOR=0.765;SIFTINFO=A	mRNA.Solyc10g005820.2.1	gene.Solyc10g005820.2	Solyc10g005820.2	CDS	NONSYNONYMOUS	R/K	370	0.14	TOLERATED
Solyc10g006000	Protein DEK	SL3.0ch10	750761	C	T	1331.77	GT:AD:DP:GQ:PL	1/1:1,33:34:57:1360,57,0	AC=2;AF=1.00;AN=2;BaseQRankSum=-0.526;ClippingRankSum=0.000;DP=34;ExcessHet=3.0103;FS=0.000;MLEAC=2;MLEAF=1.00;MQ=60.00;MQRankSum=0.000;QD=31.52;ReadPosRankSum=-0.480;SOR=0.316;SIFTINFO=T	mRNA.Solyc10g006000.3.1	gene.Solyc10g006000.3	Solyc10g006000.3	CDS	NONSYNONYMOUS	M/I	509	0.1	TOLERATED
Solyc10g006000	Protein DEK	SL3.0ch10	751498	T	C	917.77	GT:AD:DP:GQ:PL	1/1:1,25:26:32:946,32,0	AC=2;AF=1.00;AN=2;BaseQRankSum=-0.870;ClippingRankSum=0.000;DP=26;ExcessHet=3.0103;FS=3.358;MLEAC=2;MLEAF=1.00;MQ=60.00;MQRankSum=0.000;QD=30.35;ReadPosRankSum=-0.388;SOR=0.595;SIFTINFO=C	mRNA.Solyc10g006000.3.1	gene.Solyc10g006000.3	Solyc10g006000.3	CDS	SYNONYMOUS	K/K	454	1	TOLERATED
Solyc10g006000	Protein DEK	SL3.0ch10	751739	C	T	881.77	GT:AD:DP:GQ:PL	1/1:0,21:21:63:910,63,0	AC=2;AF=1.00;AN=2;DP=21;ExcessHet=3.0103;FS=0.000;MLEAC=2;MLEAF=1.00;MQ=60.00;QD=28.33;SOR=0.784;SIFTINFO=T	mRNA.Solyc10g006000.3.1	gene.Solyc10g006000.3	Solyc10g006000.3	CDS	NONSYNONYMOUS	R/Q	374	0.96	TOLERATED
Solyc10g006000	Protein DEK	SL3.0ch10	752646	A	G	1152.77	GT:AD:DP:GQ:PL	1/1:0,27:27:81:1181,81,0	AC=2;AF=1.00;AN=2;DP=28;ExcessHet=3.0103;FS=0.000;MLEAC=2;MLEAF=1.00;MQ=60.00;QD=30.72;SOR=0.765;SIFTINFO=G	mRNA.Solyc10g006000.3.1	gene.Solyc10g006000.3	Solyc10g006000.3	CDS	NONSYNONYMOUS	I/T	286	0	DELETERIOUS (*WARNING! Low confidence)
Solyc10g006000	Protein DEK	SL3.0ch10	752674	T	A	1136.77	GT:AD:DP:GQ:PL	1/1:0,29:29:87:1165,87,0	AC=2;AF=1.00;AN=2;DP=30;ExcessHet=3.0103;FS=0.000;MLEAC=2;MLEAF=1.00;MQ=60.00;QD=28.89;SOR=0.760;SIFTINFO=A	mRNA.Solyc10g006000.3.1	gene.Solyc10g006000.3	Solyc10g006000.3	CDS	NONSYNONYMOUS	T/S	277	0.08	TOLERATED
Solyc10g006000	Protein DEK	SL3.0ch10	755228	T	C	594.77	GT:AD:DP:GQ:PL	0/1:3,16:19:61:623,0,61	AC=1;AF=0.500;AN=2;BaseQRankSum=0.260;ClippingRankSum=0.000;DP=19;ExcessHet=3.0103;FS=6.767;MLEAC=1;MLEAF=0.500;MQ=60.00;MQRankSum=0.000;QD=31.30;ReadPosRankSum=1.144;SOR=0.486;SIFTINFO=C	mRNA.Solyc10g006000.3.1	gene.Solyc10g006000.3	Solyc10g006000.3	CDS	SYNONYMOUS	P/P	89	0.38	TOLERATED
Solyc10g006000	Protein DEK	SL3.0ch10	755433	G	A	830.77	GT:AD:DP:GQ:PL	0/1:3,23:26:36:859,0,36	AC=1;AF=0.500;AN=2;BaseQRankSum=1.148;ClippingRankSum=0.000;DP=26;ExcessHet=3.0103;FS=6.226;MLEAC=1;MLEAF=0.500;MQ=60.00;MQRankSum=0.000;QD=31.95;ReadPosRankSum=-1.129;SOR=0.071;SIFTINFO=A	mRNA.Solyc10g006000.3.1	gene.Solyc10g006000.3	Solyc10g006000.3	CDS	NONSYNONYMOUS	A/V	21	0.34	TOLERATED
Solyc10g006000	Protein DEK	SL3.0ch10	755515	G	A	785.77	GT:AD:DP:GQ:PL	1/1:0,22:22:66:814,66,0	AC=2;AF=1.00;AN=2;DP=22;ExcessHet=3.0103;FS=0.000;MLEAC=2;MLEAF=1.00;MQ=60.00;QD=34.26;SOR=0.693;SIFTINFO=A	mRNA.Solyc10g006000.3.1	gene.Solyc10g006000.3	Solyc10g006000.3	UTR_5	NONCODING	NA/NA	NA	NA	NA
Solyc10g006000	Protein DEK	SL3.0ch10	755969	T	C	245.8	GT:AD:DP:GQ:PL	1/1:0,7:7:21:274,21,0	AC=2;AF=1.00;AN=2;DP=8;ExcessHet=3.0103;FS=0.000;MLEAC=2;MLEAF=1.00;MQ=60.00;QD=26.02;SOR=1.609;SIFTINFO=C	mRNA.Solyc10g006000.3.1	gene.Solyc10g006000.3	Solyc10g006000.3	UTR_5	NONCODING	NA/NA	NA	NA	NA
Solyc10g006120	extracellular ligand-gated ion channel protein (DUF3537)	SL3.0ch10	848111	G	T	956.89	GT:AD:DP:GQ:PL	0/1:2,28:30:2:983,0,2	AC=1;AF=0.500;AN=2;BaseQRankSum=-1.011;ClippingRankSum=0.000;DP=30;ExcessHet=3.0103;FS=0.000;MLEAC=1;MLEAF=0.500;MQ=60.00;MQRankSum=0.000;QD=31.90;ReadPosRankSum=-1.040;SOR=0.997;SIFTINFO=T	mRNA.Solyc10g006120.2.1	gene.Solyc10g006120.2	Solyc10g006120.2	UTR_3	NONCODING	NA/NA	NA	NA	NA
Solyc10g006120	extracellular ligand-gated ion channel protein (DUF3537)	SL3.0ch10	848152	C	T	1249.84	GT:AD:DP:GQ:PL	1/1:2,33:35:18:1278,18,0	AC=2;AF=1.00;AN=2;BaseQRankSum=0.165;ClippingRankSum=0.000;DP=35;ExcessHet=3.0103;FS=0.000;MLEAC=2;MLEAF=1.00;MQ=60.00;MQRankSum=0.000;QD=30.52;ReadPosRankSum=-0.676;SOR=0.752;SIFTINFO=T	mRNA.Solyc10g006120.2.1	gene.Solyc10g006120.2	Solyc10g006120.2	UTR_3	NONCODING	NA/NA	NA	NA	NA
Solyc10g006120	extracellular ligand-gated ion channel protein (DUF3537)	SL3.0ch10	848183	G	A	1252.77	GT:AD:DP:GQ:PL	1/1:1,31:32:51:1281,51,0	AC=2;AF=1.00;AN=2;BaseQRankSum=-0.549;ClippingRankSum=0.000;DP=32;ExcessHet=3.0103;FS=0.000;MLEAC=2;MLEAF=1.00;MQ=60.00;MQRankSum=0.000;QD=30.36;ReadPosRankSum=0.219;SOR=0.307;SIFTINFO=A	mRNA.Solyc10g006120.2.1	gene.Solyc10g006120.2	Solyc10g006120.2	UTR_3	NONCODING	NA/NA	NA	NA	NA
Solyc10g006120	extracellular ligand-gated ion channel protein (DUF3537)	SL3.0ch10	848997	T	C	1698.77	GT:AD:DP:GQ:PL	1/1:1,41:42:48:1727,48,0	AC=2;AF=1.00;AN=2;BaseQRankSum=1.313;ClippingRankSum=0.000;DP=42;ExcessHet=3.0103;FS=0.000;MLEAC=2;MLEAF=1.00;MQ=60.00;MQRankSum=0.000;QD=22.99;ReadPosRankSum=1.397;SOR=0.336;SIFTINFO=C	mRNA.Solyc10g006120.2.1	gene.Solyc10g006120.2	Solyc10g006120.2	CDS	NONSYNONYMOUS	I/V	345	1	TOLERATED
Solyc10g006120	extracellular ligand-gated ion channel protein (DUF3537)	SL3.0ch10	848998	G	T	1698.77	GT:AD:DP:GQ:PL	1/1:1,40:41:48:1727,48,0	AC=2;AF=1.00;AN=2;BaseQRankSum=-0.686;ClippingRankSum=0.000;DP=41;ExcessHet=3.0103;FS=0.000;MLEAC=2;MLEAF=1.00;MQ=60.00;MQRankSum=0.000;QD=31.11;ReadPosRankSum=1.517;SOR=0.312;SIFTINFO=T	mRNA.Solyc10g006120.2.1	gene.Solyc10g006120.2	Solyc10g006120.2	CDS	NONSYNONYMOUS	H/Q	344	0.89	TOLERATED
Solyc10g006120	extracellular ligand-gated ion channel protein (DUF3537)	SL3.0ch10	849599	A	G	1238.78	GT:AD:DP:GQ:PL	1/1:2,32:34:24:1267,24,0	AC=2;AF=1.00;AN=2;BaseQRankSum=1.764;ClippingRankSum=0.000;DP=35;ExcessHet=3.0103;FS=0.000;MLEAC=2;MLEAF=1.00;MQ=60.00;MQRankSum=0.000;QD=30.18;ReadPosRankSum=0.990;SOR=0.396;SIFTINFO=G	mRNA.Solyc10g006120.2.1	gene.Solyc10g006120.2	Solyc10g006120.2	CDS	SYNONYMOUS	F/F	250	1	TOLERATED
Solyc10g006120	extracellular ligand-gated ion channel protein (DUF3537)	SL3.0ch10	849887	C	T	1704.77	GT:AD:DP:GQ:PL	1/1:0,40:40:99:1733,120,0	AC=2;AF=1.00;AN=2;DP=40;ExcessHet=3.0103;FS=0.000;MLEAC=2;MLEAF=1.00;MQ=60.00;QD=29.72;SOR=0.793;SIFTINFO=T	mRNA.Solyc10g006120.2.1	gene.Solyc10g006120.2	Solyc10g006120.2	CDS	SYNONYMOUS	A/A	154	1	TOLERATED
Solyc10g006120	extracellular ligand-gated ion channel protein (DUF3537)	SL3.0ch10	850787	A	C	1170.77	GT:AD:DP:GQ:PL	1/1:0,29:29:87:1199,87,0	AC=2;AF=1.00;AN=2;DP=29;ExcessHet=3.0103;FS=0.000;MLEAC=2;MLEAF=1.00;MQ=60.00;QD=28.90;SOR=1.255;SIFTINFO=C	mRNA.Solyc10g006120.2.1	gene.Solyc10g006120.2	Solyc10g006120.2	CDS	NONSYNONYMOUS	M/R	71	0.01	DELETERIOUS
Solyc10g006120	extracellular ligand-gated ion channel protein (DUF3537)	SL3.0ch10	851026	G	C	832.78	GT:AD:DP:GQ:PL	1/1:1,22:23:24:861,24,0	AC=2;AF=1.00;AN=2;BaseQRankSum=-0.488;ClippingRankSum=0.000;DP=23;ExcessHet=3.0103;FS=0.000;MLEAC=2;MLEAF=1.00;MQ=60.00;MQRankSum=0.000;QD=30.58;ReadPosRankSum=-1.283;SOR=0.527;SIFTINFO=C	mRNA.Solyc10g006120.2.1	gene.Solyc10g006120.2	Solyc10g006120.2	UTR_5	NONCODING	NA/NA	NA	NA	NA
Solyc10g006120	extracellular ligand-gated ion channel protein (DUF3537)	SL3.0ch10	851720	G	A	152.03	GT:AD:DP:GQ:PL	1/1:0,4:4:12:180,12,0	AC=2;AF=1.00;AN=2;DP=4;ExcessHet=3.0103;FS=0.000;MLEAC=2;MLEAF=1.00;MQ=60.00;QD=27.35;SOR=0.693;SIFTINFO=A	mRNA.Solyc10g006120.2.1	gene.Solyc10g006120.2	Solyc10g006120.2	UTR_5	NONCODING	NA/NA	NA	NA	NA
Solyc10g006120	extracellular ligand-gated ion channel protein (DUF3537)	SL3.0ch10	851721	A	G	152.03	GT:AD:DP:GQ:PL	1/1:0,4:4:12:180,12,0	AC=2;AF=1.00;AN=2;DP=4;ExcessHet=3.0103;FS=0.000;MLEAC=2;MLEAF=1.00;MQ=60.00;QD=34.20;SOR=0.693;SIFTINFO=G	mRNA.Solyc10g006120.2.1	gene.Solyc10g006120.2	Solyc10g006120.2	UTR_5	NONCODING	NA/NA	NA	NA	NA
Solyc10g006120	extracellular ligand-gated ion channel protein (DUF3537)	SL3.0ch10	851726	G	C	152.03	GT:AD:DP:GQ:PL	1/1:0,4:4:12:180,12,0	AC=2;AF=1.00;AN=2;DP=4;ExcessHet=3.0103;FS=0.000;MLEAC=2;MLEAF=1.00;MQ=60.00;QD=30.34;SOR=0.693;SIFTINFO=C	mRNA.Solyc10g006120.2.1	gene.Solyc10g006120.2	Solyc10g006120.2	UTR_5	NONCODING	NA/NA	NA	NA	NA
Solyc10g006120	extracellular ligand-gated ion channel protein (DUF3537)	SL3.0ch10	851733	A	G	62.74	GT:AD:DP:GQ:PL	1/1:0,2:2:6:90,6,0	AC=2;AF=1.00;AN=2;DP=2;ExcessHet=3.0103;FS=0.000;MLEAC=2;MLEAF=1.00;MQ=60.00;QD=31.37;SOR=0.693;SIFTINFO=G	mRNA.Solyc10g006120.2.1	gene.Solyc10g006120.2	Solyc10g006120.2	UTR_5	NONCODING	NA/NA	NA	NA	NA
Solyc10g006130	EAR motif SlERF36	SL3.0ch10	857373	T	A	734.74	GT:AD:DP:GQ:PL	0/1:2,20:22:6:762,0,6	AC=1;AF=0.500;AN=2;BaseQRankSum=0.664;ClippingRankSum=0.000;DP=23;ExcessHet=3.0103;FS=0.000;MLEAC=1;MLEAF=0.500;MQ=60.00;MQRankSum=0.000;QD=33.40;ReadPosRankSum=0.700;SOR=0.892;SIFTINFO=A	mRNA.Solyc10g006130.1.1	gene.Solyc10g006130.1	Solyc10g006130.1	CDS	SYNONYMOUS	P/P	201	1	TOLERATED
Solyc10g006130	EAR motif SlERF36	SL3.0ch10	857562	C	A	1149.85	GT:AD:DP:GQ:PL	1/1:2,34:36:17:1178,17,0	AC=2;AF=1.00;AN=2;BaseQRankSum=-1.295;ClippingRankSum=0.000;DP=37;ExcessHet=3.0103;FS=0.000;MLEAC=2;MLEAF=1.00;MQ=60.00;MQRankSum=0.000;QD=31.94;ReadPosRankSum=0.453;SOR=0.941;SIFTINFO=A	mRNA.Solyc10g006130.1.1	gene.Solyc10g006130.1	Solyc10g006130.1	CDS	SYNONYMOUS	P/P	138	1	TOLERATED
Solyc10g006130	EAR motif SlERF36	SL3.0ch10	857627	T	C	1248.77	GT:AD:DP:GQ:PL	1/1:1,30:31:52:1277,52,0	AC=2;AF=1.00;AN=2;BaseQRankSum=1.554;ClippingRankSum=0.000;DP=31;ExcessHet=3.0103;FS=0.000;MLEAC=2;MLEAF=1.00;MQ=60.00;MQRankSum=0.000;QD=33.65;ReadPosRankSum=-0.509;SOR=0.278;SIFTINFO=C	mRNA.Solyc10g006130.1.1	gene.Solyc10g006130.1	Solyc10g006130.1	CDS	NONSYNONYMOUS	I/V	117	0.73	TOLERATED
Solyc10g006200	Ribonuclease 3-like protein 2	SL3.0ch10	897230	G	A	805.78	GT:AD:DP:GQ:PL	1/1:1,23:24:27:834,27,0	AC=2;AF=1.00;AN=2;BaseQRankSum=-0.925;ClippingRankSum=0.000;DP=24;ExcessHet=3.0103;FS=0.000;MLEAC=2;MLEAF=1.00;MQ=60.00;MQRankSum=0.000;QD=33.57;ReadPosRankSum=0.585;SOR=0.353;SIFTINFO=A	mRNA.Solyc10g006200.3.1	gene.Solyc10g006200.3	Solyc10g006200.3	UTR_3	NONCODING	NA/NA	NA	NA	NA
Solyc10g006200	Ribonuclease 3-like protein 2	SL3.0ch10	897281	G	A	907.78	GT:AD:DP:GQ:PL	1/1:1,23:24:27:936,27,0	AC=2;AF=1.00;AN=2;BaseQRankSum=1.247;ClippingRankSum=0.000;DP=24;ExcessHet=3.0103;FS=0.000;MLEAC=2;MLEAF=1.00;MQ=60.00;MQRankSum=0.000;QD=28.54;ReadPosRankSum=0.578;SOR=0.353;SIFTINFO=A	mRNA.Solyc10g006200.3.1	gene.Solyc10g006200.3	Solyc10g006200.3	UTR_3	NONCODING	NA/NA	NA	NA	NA
Solyc10g006200	Ribonuclease 3-like protein 2	SL3.0ch10	897304	C	T	916.78	GT:AD:DP:GQ:PL	1/1:1,21:22:27:945,27,0	AC=2;AF=1.00;AN=2;BaseQRankSum=0.509;ClippingRankSum=0.000;DP=22;ExcessHet=3.0103;FS=3.424;MLEAC=2;MLEAF=1.00;MQ=60.00;MQRankSum=0.000;QD=31.91;ReadPosRankSum=-0.158;SOR=0.663;SIFTINFO=T	mRNA.Solyc10g006200.3.1	gene.Solyc10g006200.3	Solyc10g006200.3	UTR_3	NONCODING	NA/NA	NA	NA	NA
Solyc10g006200	Ribonuclease 3-like protein 2	SL3.0ch10	897356	A	G	830.77	GT:AD:DP:GQ:PL	1/1:1,21:22:34:859,34,0	AC=2;AF=1.00;AN=2;BaseQRankSum=1.744;ClippingRankSum=0.000;DP=22;ExcessHet=3.0103;FS=3.882;MLEAC=2;MLEAF=1.00;MQ=60.00;MQRankSum=0.000;QD=24.60;ReadPosRankSum=-0.631;SOR=0.982;SIFTINFO=G	mRNA.Solyc10g006200.3.1	gene.Solyc10g006200.3	Solyc10g006200.3	UTR_3	NONCODING	NA/NA	NA	NA	NA
Solyc10g006200	Ribonuclease 3-like protein 2	SL3.0ch10	897406	C	T	782.85	GT:AD:DP:GQ:PL	1/1:2,20:22:17:811,17,0	AC=2;AF=1.00;AN=2;BaseQRankSum=2.844;ClippingRankSum=0.000;DP=22;ExcessHet=3.0103;FS=0.000;MLEAC=2;MLEAF=1.00;MQ=60.00;MQRankSum=0.000;QD=36.27;ReadPosRankSum=1.087;SOR=1.402;SIFTINFO=T	mRNA.Solyc10g006200.3.1	gene.Solyc10g006200.3	Solyc10g006200.3	UTR_3	NONCODING	NA/NA	NA	NA	NA
Solyc10g006200	Ribonuclease 3-like protein 2	SL3.0ch10	897606	T	C	612.81	GT:AD:DP:GQ:PL	0/1:2,17:19:20:641,0,20	AC=1;AF=0.500;AN=2;BaseQRankSum=0.857;ClippingRankSum=0.000;DP=19;ExcessHet=3.0103;FS=0.000;MLEAC=1;MLEAF=0.500;MQ=60.00;MQRankSum=0.000;QD=32.25;ReadPosRankSum=-0.998;SOR=0.283;SIFTINFO=C	mRNA.Solyc10g006200.3.1	gene.Solyc10g006200.3	Solyc10g006200.3	UTR_3	NONCODING	NA/NA	NA	NA	NA
Solyc10g006200	Ribonuclease 3-like protein 2	SL3.0ch10	897652	T	C	729.78	GT:AD:DP:GQ:PL	0/1:2,19:21:27:758,0,27	AC=1;AF=0.500;AN=2;BaseQRankSum=0.803;ClippingRankSum=0.000;DP=22;ExcessHet=3.0103;FS=2.730;MLEAC=1;MLEAF=0.500;MQ=60.00;MQRankSum=0.000;QD=34.75;ReadPosRankSum=-1.139;SOR=0.257;SIFTINFO=C	mRNA.Solyc10g006200.3.1	gene.Solyc10g006200.3	Solyc10g006200.3	UTR_3	NONCODING	NA/NA	NA	NA	NA
Solyc10g006200	Ribonuclease 3-like protein 2	SL3.0ch10	897674	T	A	718.77	GT:AD:DP:GQ:PL	0/1:2,18:20:72:747,0,72	AC=1;AF=0.500;AN=2;BaseQRankSum=2.658;ClippingRankSum=0.000;DP=21;ExcessHet=3.0103;FS=0.000;MLEAC=1;MLEAF=0.500;MQ=60.00;MQRankSum=0.000;QD=23.81;ReadPosRankSum=0.441;SOR=1.179;SIFTINFO=A	mRNA.Solyc10g006200.3.1	gene.Solyc10g006200.3	Solyc10g006200.3	UTR_3	NONCODING	NA/NA	NA	NA	NA
Solyc10g006200	Ribonuclease 3-like protein 2	SL3.0ch10	897685	A	T	809.8	GT:AD:DP:GQ:PL	0/1:2,21:23:21:838,0,21	AC=1;AF=0.500;AN=2;BaseQRankSum=0.119;ClippingRankSum=0.000;DP=24;ExcessHet=3.0103;FS=0.000;MLEAC=1;MLEAF=0.500;MQ=60.00;MQRankSum=0.000;QD=32.92;ReadPosRankSum=0.382;SOR=1.230;SIFTINFO=T	mRNA.Solyc10g006200.3.1	gene.Solyc10g006200.3	Solyc10g006200.3	UTR_3	NONCODING	NA/NA	NA	NA	NA
Solyc10g006200	Ribonuclease 3-like protein 2	SL3.0ch10	897750	A	C	919.56	GT:AD:DP:GQ:PL	0/1:2,23:25:7:947,0,7	AC=1;AF=0.500;AN=2;BaseQRankSum=1.439;ClippingRankSum=0.000;DP=26;ExcessHet=3.0103;FS=8.239;MLEAC=1;MLEAF=0.500;MQ=60.00;MQRankSum=0.000;QD=31.26;ReadPosRankSum=0.100;SOR=1.185;SIFTINFO=C	mRNA.Solyc10g006200.3.1	gene.Solyc10g006200.3	Solyc10g006200.3	UTR_3	NONCODING	NA/NA	NA	NA	NA
Solyc10g006200	Ribonuclease 3-like protein 2	SL3.0ch10	898995	G	T	1085.77	GT:AD:DP:GQ:PL	0/1:3,31:34:30:1114,0,30	AC=1;AF=0.500;AN=2;BaseQRankSum=-0.258;ClippingRankSum=0.000;DP=34;ExcessHet=3.0103;FS=0.000;MLEAC=1;MLEAF=0.500;MQ=60.00;MQRankSum=0.000;QD=31.93;ReadPosRankSum=1.123;SOR=0.407;SIFTINFO=T	mRNA.Solyc10g006190.3.1	gene.Solyc10g006190.3	Solyc10g006190.3	UTR_5	NONCODING	NA/NA	NA	NA	NA
Solyc10g006200	Ribonuclease 3-like protein 2	SL3.0ch10	899025	G	T	1234.77	GT:AD:DP:GQ:PL	1/1:2,31:33:28:1263,28,0	AC=2;AF=1.00;AN=2;BaseQRankSum=1.156;ClippingRankSum=0.000;DP=33;ExcessHet=3.0103;FS=2.817;MLEAC=2;MLEAF=1.00;MQ=60.00;MQRankSum=0.000;QD=31.01;ReadPosRankSum=-0.818;SOR=0.233;SIFTINFO=T	mRNA.Solyc10g006190.3.1	gene.Solyc10g006190.3	Solyc10g006190.3	UTR_5	NONCODING	NA/NA	NA	NA	NA
Solyc10g006200	Ribonuclease 3-like protein 2	SL3.0ch10	899153	G	A	922.77	GT:AD:DP:GQ:PL	1/1:0,23:23:69:951,69,0	AC=2;AF=1.00;AN=2;DP=23;ExcessHet=3.0103;FS=0.000;MLEAC=2;MLEAF=1.00;MQ=60.00;QD=32.58;SOR=0.963;SIFTINFO=A	mRNA.Solyc10g006200.3.1	gene.Solyc10g006200.3	Solyc10g006200.3	CDS	NONSYNONYMOUS	H/Y	140	0	DELETERIOUS
Solyc10g006200	Ribonuclease 3-like protein 2	SL3.0ch10	900315	T	C	849.77	GT:AD:DP:GQ:PL	1/1:0,22:22:66:878,66,0	AC=2;AF=1.00;AN=2;DP=22;ExcessHet=3.0103;FS=0.000;MLEAC=2;MLEAF=1.00;MQ=60.00;QD=27.05;SOR=1.085;SIFTINFO=C	mRNA.Solyc10g006157.1.1	gene.Solyc10g006157.1	Solyc10g006157.1	CDS	SYNONYMOUS	E/E	106	1	TOLERATED
Solyc10g006200	Ribonuclease 3-like protein 2	SL3.0ch10	900340	A	G	770.77	GT:AD:DP:GQ:PL	1/1:1,19:20:50:799,50,0	AC=2;AF=1.00;AN=2;BaseQRankSum=2.481;ClippingRankSum=0.000;DP=20;ExcessHet=3.0103;FS=0.000;MLEAC=2;MLEAF=1.00;MQ=60.00;MQRankSum=0.000;QD=29.63;ReadPosRankSum=1.650;SOR=0.507;SIFTINFO=G	mRNA.Solyc10g006157.1.1	gene.Solyc10g006157.1	Solyc10g006157.1	CDS	NONSYNONYMOUS	L/P	98	0.09	TOLERATED
Solyc10g006200	Ribonuclease 3-like protein 2	SL3.0ch10	900537	G	A	798.96	GT:AD:DP:GQ:PL	1/1:3,27:30:5:826,5,0	AC=2;AF=1.00;AN=2;BaseQRankSum=0.712;ClippingRankSum=0.000;DP=31;ExcessHet=3.0103;FS=0.000;MLEAC=2;MLEAF=1.00;MQ=59.38;MQRankSum=3.111;QD=26.63;ReadPosRankSum=-1.195;SOR=0.638;SIFTINFO=A	mRNA.Solyc10g006157.1.1	gene.Solyc10g006157.1	Solyc10g006157.1	CDS	NONSYNONYMOUS	P/L	73	0	DELETERIOUS (*WARNING! Low confidence)
Solyc10g006200	Ribonuclease 3-like protein 2	SL3.0ch10	901689	G	T	1413.77	GT:AD:DP:GQ:PL	1/1:1,39:40:77:1442,77,0	AC=2;AF=1.00;AN=2;BaseQRankSum=0.275;ClippingRankSum=0.000;DP=41;ExcessHet=3.0103;FS=3.716;MLEAC=2;MLEAF=1.00;MQ=59.53;MQRankSum=0.000;QD=32.11;ReadPosRankSum=-0.607;SOR=0.808;SIFTINFO=T	mRNA.Solyc10g006200.3.1	gene.Solyc10g006200.3	Solyc10g006200.3	CDS	SYNONYMOUS	G/G	24	1	TOLERATED
Solyc10g006290	constitutive plastid-lipid associated protein	SL3.0ch10	943360	G	T	620.89	GT:AD:DP:GQ:PL	0/1:2,16:18:2:647,0,2	AC=1;AF=0.500;AN=2;BaseQRankSum=1.352;ClippingRankSum=0.000;DP=18;ExcessHet=3.0103;FS=0.000;MLEAC=1;MLEAF=0.500;MQ=60.00;MQRankSum=0.000;QD=34.49;ReadPosRankSum=0.000;SOR=1.609;SIFTINFO=T	mRNA.Solyc10g006290.3.1	gene.Solyc10g006290.3	Solyc10g006290.3	UTR_3	NONCODING	NA/NA	NA	NA	NA
Solyc10g006500	Hexosyltransferase	SL3.0ch10	1076437	G	T	1022.89	GT:AD:DP:GQ:PL	0/1:2,28:30:2:1049,0,2	AC=1;AF=0.500;AN=2;BaseQRankSum=-0.944;ClippingRankSum=0.000;DP=30;ExcessHet=3.0103;FS=0.000;MLEAC=1;MLEAF=0.500;MQ=60.00;MQRankSum=0.000;QD=34.10;ReadPosRankSum=-0.655;SOR=1.179;SIFTINFO=T	mRNA.Solyc10g006500.3.1	gene.Solyc10g006500.3	Solyc10g006500.3	CDS	NONSYNONYMOUS	E/D	103	0.56	TOLERATED
Solyc10g006500	Hexosyltransferase	SL3.0ch10	1078010	C	G	951.77	GT:AD:DP:GQ:PL	1/1:1,24:25:48:980,48,0	AC=2;AF=1.00;AN=2;BaseQRankSum=1.840;ClippingRankSum=0.000;DP=25;ExcessHet=3.0103;FS=0.000;MLEAC=2;MLEAF=1.00;MQ=60.00;MQRankSum=0.000;QD=31.22;ReadPosRankSum=-0.463;SOR=0.223;SIFTINFO=G	mRNA.Solyc10g006500.3.1	gene.Solyc10g006500.3	Solyc10g006500.3	CDS	NONSYNONYMOUS	A/G	391	0.59	TOLERATED
Solyc10g006500	Hexosyltransferase	SL3.0ch10	1078961	C	T	727.89	GT:AD:DP:GQ:PL	1/1:4,20:24:2:754,2,0	AC=2;AF=1.00;AN=2;BaseQRankSum=3.203;ClippingRankSum=0.000;DP=24;ExcessHet=3.0103;FS=0.000;MLEAC=2;MLEAF=1.00;MQ=60.00;MQRankSum=0.000;QD=30.33;ReadPosRankSum=1.691;SOR=0.892;SIFTINFO=T	mRNA.Solyc10g006500.3.1	gene.Solyc10g006500.3	Solyc10g006500.3	UTR_3	NONCODING	NA/NA	NA	NA	NA
Solyc10g006500	Hexosyltransferase	SL3.0ch10	1078998	T	G	700.85	GT:AD:DP:GQ:PL	0/1:3,22:25:17:729,0,17	AC=1;AF=0.500;AN=2;BaseQRankSum=1.355;ClippingRankSum=0.000;DP=26;ExcessHet=3.0103;FS=2.754;MLEAC=1;MLEAF=0.500;MQ=60.00;MQRankSum=0.000;QD=28.03;ReadPosRankSum=-0.949;SOR=1.492;SIFTINFO=G	mRNA.Solyc10g006500.3.1	gene.Solyc10g006500.3	Solyc10g006500.3	UTR_3	NONCODING	NA/NA	NA	NA	NA
Solyc10g006640	bHLH transcription factor153	SL3.0ch10	1139098	T	A	476.77	GT:AD:DP:GQ:PL	1/1:0,13:13:39:505,39,0	AC=2;AF=1.00;AN=2;DP=13;ExcessHet=3.0103;FS=0.000;MLEAC=2;MLEAF=1.00;MQ=60.00;QD=29.19;SOR=3.767;SIFTINFO=A	mRNA.Solyc10g006640.3.1	gene.Solyc10g006640.3	Solyc10g006640.3	UTR_3	NONCODING	NA/NA	NA	NA	NA
Solyc10g006640	bHLH transcription factor153	SL3.0ch10	1139174	G	A	630.77	GT:AD:DP:GQ:PL	1/1:0,17:17:51:659,51,0	AC=2;AF=1.00;AN=2;DP=17;ExcessHet=3.0103;FS=0.000;MLEAC=2;MLEAF=1.00;MQ=60.00;QD=30.86;SOR=2.712;SIFTINFO=A	mRNA.Solyc10g006640.3.1	gene.Solyc10g006640.3	Solyc10g006640.3	UTR_3	NONCODING	NA/NA	NA	NA	NA
Solyc10g006640	bHLH transcription factor153	SL3.0ch10	1139501	T	C	996.77	GT:AD:DP:GQ:PL	1/1:1,27:28:52:1025,52,0	AC=2;AF=1.00;AN=2;BaseQRankSum=1.126;ClippingRankSum=0.000;DP=28;ExcessHet=3.0103;FS=0.000;MLEAC=2;MLEAF=1.00;MQ=60.00;MQRankSum=0.000;QD=25.37;ReadPosRankSum=-0.747;SOR=0.643;SIFTINFO=C	mRNA.Solyc10g006640.3.1	gene.Solyc10g006640.3	Solyc10g006640.3	CDS	NONSYNONYMOUS	R/G	353	0	DELETERIOUS
Solyc10g007890	Cytochrome P450	SL3.0ch10	2079288	T	C	232.77	GT:AD:DP:GQ:PL	0/1:25,8:33:99:261,0,1368	AC=1;AF=0.500;AN=2;BaseQRankSum=0.546;ClippingRankSum=0.000;DP=33;ExcessHet=3.0103;FS=1.721;MLEAC=1;MLEAF=0.500;MQ=57.80;MQRankSum=-4.657;QD=7.05;ReadPosRankSum=-1.571;SOR=0.336;SIFTINFO=C	mRNA.Solyc10g007890.3.1	gene.Solyc10g007890.3	Solyc10g007890.3	CDS	SYNONYMOUS	F/F	329	1	TOLERATED
Solyc10g007890	Cytochrome P450	SL3.0ch10	2079292	C	T	229.77	GT:AD:DP:GQ:PL	0/1:25,8:33:99:258,0,1436	AC=1;AF=0.500;AN=2;BaseQRankSum=0.594;ClippingRankSum=0.000;DP=33;ExcessHet=3.0103;FS=1.721;MLEAC=1;MLEAF=0.500;MQ=57.80;MQRankSum=-4.657;QD=6.96;ReadPosRankSum=-0.952;SOR=0.336;SIFTINFO=T	mRNA.Solyc10g007890.3.1	gene.Solyc10g007890.3	Solyc10g007890.3	CDS	NONSYNONYMOUS	L/F	331	1	TOLERATED
Solyc10g007890	Cytochrome P450	SL3.0ch10	2079300	C	A	279.77	GT:AD:DP:GQ:PL	0/1:23,9:32:99:308,0,1310	AC=1;AF=0.500;AN=2;BaseQRankSum=-0.398;ClippingRankSum=0.000;DP=32;ExcessHet=3.0103;FS=1.641;MLEAC=1;MLEAF=0.500;MQ=57.18;MQRankSum=-4.638;QD=8.74;ReadPosRankSum=-0.506;SOR=0.381;SIFTINFO=A	mRNA.Solyc10g007890.3.1	gene.Solyc10g007890.3	Solyc10g007890.3	CDS	SYNONYMOUS	G/G	333	1	TOLERATED
Solyc10g007890	Cytochrome P450	SL3.0ch10	2079316	G	A	407.77	GT:AD:DP:GQ:PL	0/1:21,13:34:99:436,0,812	AC=1;AF=0.500;AN=2;BaseQRankSum=-0.048;ClippingRankSum=0.000;DP=34;ExcessHet=3.0103;FS=1.384;MLEAC=1;MLEAF=0.500;MQ=55.86;MQRankSum=-4.923;QD=11.99;ReadPosRankSum=-0.514;SOR=0.976;SIFTINFO=A	mRNA.Solyc10g007890.3.1	gene.Solyc10g007890.3	Solyc10g007890.3	CDS	NONSYNONYMOUS	A/T	339	0.34	TOLERATED
Solyc10g007890	Cytochrome P450	SL3.0ch10	2079345	G	A	700.77	GT:AD:DP:GQ:PL	0/1:23,19:42:99:729,0,1300	AC=1;AF=0.500;AN=2;BaseQRankSum=0.286;ClippingRankSum=0.000;DP=42;ExcessHet=3.0103;FS=1.210;MLEAC=1;MLEAF=0.500;MQ=55.43;MQRankSum=-5.559;QD=16.68;ReadPosRankSum=0.790;SOR=0.603;SIFTINFO=A	mRNA.Solyc10g007890.3.1	gene.Solyc10g007890.3	Solyc10g007890.3	CDS	SYNONYMOUS	L/L	348	1	TOLERATED
Solyc10g007890	Cytochrome P450	SL3.0ch10	2079347	C	G	731.77	GT:AD:DP:GQ:PL	0/1:23,19:42:99:760,0,1339	AC=1;AF=0.500;AN=2;BaseQRankSum=1.070;ClippingRankSum=0.000;DP=42;ExcessHet=3.0103;FS=1.210;MLEAC=1;MLEAF=0.500;MQ=55.43;MQRankSum=-5.559;QD=17.42;ReadPosRankSum=1.271;SOR=0.603;SIFTINFO=G	mRNA.Solyc10g007890.3.1	gene.Solyc10g007890.3	Solyc10g007890.3	CDS	NONSYNONYMOUS	S/C	349	0.11	TOLERATED
Solyc10g007890	Cytochrome P450	SL3.0ch10	2079351	A	G	801.77	GT:AD:DP:GQ:PL	0/1:24,22:46:99:830,0,1333	AC=1;AF=0.500;AN=2;BaseQRankSum=0.031;ClippingRankSum=0.000;DP=46;ExcessHet=3.0103;FS=4.040;MLEAC=1;MLEAF=0.500;MQ=54.52;MQRankSum=-5.828;QD=17.43;ReadPosRankSum=0.653;SOR=0.991;SIFTINFO=G	mRNA.Solyc10g007890.3.1	gene.Solyc10g007890.3	Solyc10g007890.3	CDS	SYNONYMOUS	K/K	350	0.88	TOLERATED
Solyc10g007890	Cytochrome P450	SL3.0ch10	2079367	C	G	1145.77	GT:AD:DP:GQ:PL	0/1:27,33:60:99:1174,0,938	AC=1;AF=0.500;AN=2;BaseQRankSum=0.880;ClippingRankSum=0.000;DP=60;ExcessHet=3.0103;FS=2.198;MLEAC=1;MLEAF=0.500;MQ=51.79;MQRankSum=-6.600;QD=19.10;ReadPosRankSum=-0.578;SOR=1.085;SIFTINFO=G	mRNA.Solyc10g007890.3.1	gene.Solyc10g007890.3	Solyc10g007890.3	CDS	NONSYNONYMOUS	Q/E	356	0.67	TOLERATED
Solyc10g007890	Cytochrome P450	SL3.0ch10	2079388	C	T	1304.77	GT:AD:DP:GQ:PL	0/1:29,38:67:99:1333,0,1048	AC=1;AF=0.500;AN=2;BaseQRankSum=1.007;ClippingRankSum=0.000;DP=67;ExcessHet=3.0103;FS=0.945;MLEAC=1;MLEAF=0.500;MQ=51.51;MQRankSum=-6.957;QD=19.47;ReadPosRankSum=0.968;SOR=0.493;SIFTINFO=T	mRNA.Solyc10g007890.3.1	gene.Solyc10g007890.3	Solyc10g007890.3	CDS	SYNONYMOUS	L/L	363	1	TOLERATED
Solyc10g007890	Cytochrome P450	SL3.0ch10	2079412	T	C	1092.77	GT:AD:DP:GQ:PL	0/1:29,29:58:99:1121,0,2174	AC=1;AF=0.500;AN=2;BaseQRankSum=0.065;ClippingRankSum=0.000;DP=58;ExcessHet=3.0103;FS=0.000;MLEAC=1;MLEAF=0.500;MQ=51.99;MQRankSum=-6.988;QD=18.84;ReadPosRankSum=-1.927;SOR=0.568;SIFTINFO=C	mRNA.Solyc10g007890.3.1	gene.Solyc10g007890.3	Solyc10g007890.3	CDS	NONSYNONYMOUS	F/L	371	0.07	TOLERATED
Solyc10g007890	Cytochrome P450	SL3.0ch10	2079417	C	T	1062.77	GT:AD:DP:GQ:PL	0/1:28,28:56:99:1091,0,2145	AC=1;AF=0.500;AN=2;BaseQRankSum=-2.063;ClippingRankSum=0.000;DP=56;ExcessHet=3.0103;FS=0.000;MLEAC=1;MLEAF=0.500;MQ=51.87;MQRankSum=-6.865;QD=18.98;ReadPosRankSum=-3.189;SOR=0.565;SIFTINFO=T	mRNA.Solyc10g007890.3.1	gene.Solyc10g007890.3	Solyc10g007890.3	CDS	SYNONYMOUS	D/D	372	1	TOLERATED
Solyc10g007890	Cytochrome P450	SL3.0ch10	2079423	C	T	1020.77	GT:AD:DP:GQ:PL	0/1:28,27:55:99:1049,0,2148	AC=1;AF=0.500;AN=2;BaseQRankSum=1.418;ClippingRankSum=0.000;DP=55;ExcessHet=3.0103;FS=0.000;MLEAC=1;MLEAF=0.500;MQ=51.91;MQRankSum=-6.828;QD=18.56;ReadPosRankSum=-3.908;SOR=0.638;SIFTINFO=T	mRNA.Solyc10g007890.3.1	gene.Solyc10g007890.3	Solyc10g007890.3	CDS	SYNONYMOUS	D/D	374	1	TOLERATED
Solyc10g007890	Cytochrome P450	SL3.0ch10	2079435	C	A	891.77	GT:AD:DP:GQ:PL	0/1:29,24:53:99:920,0,1810	AC=1;AF=0.500;AN=2;BaseQRankSum=1.277;ClippingRankSum=0.000;DP=53;ExcessHet=3.0103;FS=0.000;MLEAC=1;MLEAF=0.500;MQ=52.38;MQRankSum=-6.793;QD=16.83;ReadPosRankSum=-4.562;SOR=0.848;SIFTINFO=A	mRNA.Solyc10g007890.3.1	gene.Solyc10g007890.3	Solyc10g007890.3	CDS	NONSYNONYMOUS	H/Q	378	0.57	TOLERATED
Solyc10g007890	Cytochrome P450	SL3.0ch10	2079436	T	C	891.77	GT:AD:DP:GQ:PL	0/1:29,24:53:99:920,0,1810	AC=1;AF=0.500;AN=2;BaseQRankSum=0.243;ClippingRankSum=0.000;DP=53;ExcessHet=3.0103;FS=0.000;MLEAC=1;MLEAF=0.500;MQ=52.38;MQRankSum=-6.793;QD=16.83;ReadPosRankSum=-4.576;SOR=0.848;SIFTINFO=C	mRNA.Solyc10g007890.3.1	gene.Solyc10g007890.3	Solyc10g007890.3	CDS	SYNONYMOUS	L/L	379	1	TOLERATED
Solyc10g011940	chromatin remodeling factor	SL3.0ch10	4223845	C	T	1094.77	GT:AD:DP:GQ:PL	1/1:0,27:27:81:1123,81,0	AC=2;AF=1.00;AN=2;DP=27;ExcessHet=3.0103;FS=0.000;MLEAC=2;MLEAF=1.00;MQ=60.00;QD=29.22;SOR=0.922;SIFTINFO=T	mRNA.Solyc10g011940.1.1	gene.Solyc10g011940.1	Solyc10g011940.1	CDS	NONSYNONYMOUS	R/H	295	0.68	TOLERATED
Solyc10g011940	chromatin remodeling factor	SL3.0ch10	4226261	A	G	1153.41	GT:AD:DP:GQ:PL	1/1:2,30:32:8:1181,8,0	AC=2;AF=1.00;AN=2;BaseQRankSum=0.428;ClippingRankSum=0.000;DP=32;ExcessHet=3.0103;FS=0.000;MLEAC=2;MLEAF=1.00;MQ=60.00;MQRankSum=0.000;QD=30.61;ReadPosRankSum=-0.836;SOR=0.826;SIFTINFO=G	mRNA.Solyc10g011940.1.1	gene.Solyc10g011940.1	Solyc10g011940.1	CDS	NONSYNONYMOUS	L/P	187	0	DELETERIOUS (*WARNING! Low confidence)
Solyc10g011960	Heavy metal transport/detoxification superfamily protein	SL3.0ch10	4247397	T	C	792.77	GT:AD:DP:GQ:PL	1/1:0,19:19:57:821,57,0	AC=2;AF=1.00;AN=2;DP=20;ExcessHet=3.0103;FS=0.000;MLEAC=2;MLEAF=1.00;MQ=60.00;QD=27.28;SOR=1.292;SIFTINFO=C	mRNA.Solyc10g011960.2.1	gene.Solyc10g011960.2	Solyc10g011960.2	CDS	NONSYNONYMOUS	N/S	52	0.71	TOLERATED
Solyc10g017570	NAD(P)-binding Rossmann-fold superfamily protein	SL3.0ch10	5518188	A	G	775.77	GT:AD:DP:GQ:PL	1/1:0,19:19:57:804,57,0	AC=2;AF=1.00;AN=2;DP=19;ExcessHet=3.0103;FS=0.000;MLEAC=2;MLEAF=1.00;MQ=60.00;QD=28.86;SOR=0.793;SIFTINFO=G	mRNA.Solyc10g017570.3.1	gene.Solyc10g017570.3	Solyc10g017570.3	UTR_3	NONCODING	NA/NA	NA	NA	NA
Solyc10g017570	NAD(P)-binding Rossmann-fold superfamily protein	SL3.0ch10	5518582	C	G	1225.77	GT:AD:DP:GQ:PL	1/1:1,33:34:70:1254,70,0	AC=2;AF=1.00;AN=2;BaseQRankSum=1.040;ClippingRankSum=0.000;DP=34;ExcessHet=3.0103;FS=0.000;MLEAC=2;MLEAF=1.00;MQ=60.00;MQRankSum=0.000;QD=29.25;ReadPosRankSum=0.612;SOR=0.247;SIFTINFO=G	mRNA.Solyc10g017570.3.1	gene.Solyc10g017570.3	Solyc10g017570.3	CDS	NONSYNONYMOUS	R/P	292	1	TOLERATED
Solyc10g018200	DUF1442 family protein	SL3.0ch10	7215848	C	T	677.98	GT:AD:DP:GQ:PL	1/1:1,19:20:13:706,13,0	AC=2;AF=1.00;AN=2;BaseQRankSum=-0.456;ClippingRankSum=0.000;DP=20;ExcessHet=3.0103;FS=0.000;MLEAC=2;MLEAF=1.00;MQ=60.00;MQRankSum=0.000;QD=33.90;ReadPosRankSum=-0.279;SOR=0.264;SIFTINFO=T	mRNA.Solyc10g018200.2.1	gene.Solyc10g018200.2	Solyc10g018200.2	UTR_3	NONCODING	NA/NA	NA	NA	NA
Solyc10g018390	Tryptophan synthase	SL3.0ch10	7697025	C	A	911.1	GT:AD:DP:GQ:PL	0/1:2,25:27:11:939,0,11	AC=1;AF=0.500;AN=2;BaseQRankSum=-0.781;ClippingRankSum=0.000;DP=28;ExcessHet=3.0103;FS=0.000;MLEAC=1;MLEAF=0.500;MQ=60.00;MQRankSum=0.000;QD=33.74;ReadPosRankSum=-0.938;SOR=1.609;SIFTINFO=A	mRNA.Solyc10g018390.2.1	gene.Solyc10g018390.2	Solyc10g018390.2	CDS	STOP-GAIN	G/*	10	NA	NA
Solyc10g024360	Potassium channel	SL3.0ch10	13692071	T	A	1669.77	GT:AD:DP:GQ:PL	1/1:0,40:40:99:1698,120,0	AC=2;AF=1.00;AN=2;DP=40;ExcessHet=3.0103;FS=0.000;MLEAC=2;MLEAF=1.00;MQ=60.00;QD=28.86;SOR=0.902;SIFTINFO=A	mRNA.Solyc10g024360.2.1	gene.Solyc10g024360.2	Solyc10g024360.2	CDS	NONSYNONYMOUS	L/H	671	0.02	DELETERIOUS
Solyc10g024360	Potassium channel	SL3.0ch10	13692339	T	C	1652.77	GT:AD:DP:GQ:PL	1/1:2,39:41:72:1681,72,0	AC=2;AF=1.00;AN=2;BaseQRankSum=3.376;ClippingRankSum=0.000;DP=41;ExcessHet=3.0103;FS=0.000;MLEAC=2;MLEAF=1.00;MQ=60.00;MQRankSum=0.000;QD=32.06;ReadPosRankSum=-0.763;SOR=1.096;SIFTINFO=C	mRNA.Solyc10g024360.2.1	gene.Solyc10g024360.2	Solyc10g024360.2	CDS	SYNONYMOUS	S/S	760	1	TOLERATED
Solyc10g024360	Potassium channel	SL3.0ch10	13692584	T	C	955.88	GT:AD:DP:GQ:PL	0/1:1,24:25:16:984,0,16	AC=1;AF=0.500;AN=2;BaseQRankSum=-0.398;ClippingRankSum=0.000;DP=27;ExcessHet=3.0103;FS=0.000;MLEAC=1;MLEAF=0.500;MQ=60.00;MQRankSum=0.000;QD=29.26;ReadPosRankSum=-0.586;SOR=1.329;SIFTINFO=C	mRNA.Solyc10g024360.2.1	gene.Solyc10g024360.2	Solyc10g024360.2	CDS	SYNONYMOUS	N/N	819	1	TOLERATED
Solyc10g024360	Potassium channel	SL3.0ch10	13692592	G	A	977.98	GT:AD:DP:GQ:PL	0/1:1,24:25:13:1006,0,13	AC=1;AF=0.500;AN=2;BaseQRankSum=-0.526;ClippingRankSum=0.000;DP=27;ExcessHet=3.0103;FS=0.000;MLEAC=1;MLEAF=0.500;MQ=60.00;MQRankSum=0.000;QD=33.55;ReadPosRankSum=-0.525;SOR=1.688;SIFTINFO=A	mRNA.Solyc10g024360.2.1	gene.Solyc10g024360.2	Solyc10g024360.2	CDS	NONSYNONYMOUS	G/E	822	0	DELETERIOUS
Solyc10g024490	Peptide transporter, putative	SL3.0ch10	14852087	A	C	508.77	GT:AD:DP:GQ:PL	1/1:0,12:12:36:537,36,0	AC=2;AF=1.00;AN=2;DP=12;ExcessHet=3.0103;FS=0.000;MLEAC=2;MLEAF=1.00;MQ=60.00;QD=32.27;SOR=5.136;SIFTINFO=C	mRNA.Solyc10g024490.2.1	gene.Solyc10g024490.2	Solyc10g024490.2	UTR_3	NONCODING	NA/NA	NA	NA	NA
Solyc10g024490	Peptide transporter, putative	SL3.0ch10	14852871	T	C	1160.77	GT:AD:DP:GQ:PL	1/1:0,28:28:84:1189,84,0	AC=2;AF=1.00;AN=2;DP=28;ExcessHet=3.0103;FS=0.000;MLEAC=2;MLEAF=1.00;MQ=60.00;QD=30.38;SOR=0.997;SIFTINFO=C	mRNA.Solyc10g024490.2.1	gene.Solyc10g024490.2	Solyc10g024490.2	CDS	SYNONYMOUS	V/V	364	1	TOLERATED
Solyc10g024490	Peptide transporter, putative	SL3.0ch10	14855292	T	A	725.77	GT:AD:DP:GQ:PL	1/1:0,18:18:54:754,54,0	AC=2;AF=1.00;AN=2;DP=18;ExcessHet=3.0103;FS=0.000;MLEAC=2;MLEAF=1.00;MQ=60.00;QD=31.17;SOR=1.179;SIFTINFO=A	mRNA.Solyc10g024490.2.1	gene.Solyc10g024490.2	Solyc10g024490.2	UTR_5	NONCODING	NA/NA	NA	NA	NA
Solyc10g024490	Peptide transporter, putative	SL3.0ch10	14855294	A	T	725.77	GT:AD:DP:GQ:PL	1/1:0,17:17:54:754,54,0	AC=2;AF=1.00;AN=2;DP=17;ExcessHet=3.0103;FS=0.000;MLEAC=2;MLEAF=1.00;MQ=60.00;QD=27.25;SOR=1.371;SIFTINFO=T	mRNA.Solyc10g024490.2.1	gene.Solyc10g024490.2	Solyc10g024490.2	UTR_5	NONCODING	NA/NA	NA	NA	NA
Solyc10g024490	Peptide transporter, putative	SL3.0ch10	14855617	T	C	1229.77	GT:AD:DP:GQ:PL	0/1:5,32:37:82:1258,0,82	AC=1;AF=0.500;AN=2;BaseQRankSum=-0.193;ClippingRankSum=0.000;DP=37;ExcessHet=3.0103;FS=0.000;MLEAC=1;MLEAF=0.500;MQ=60.00;MQRankSum=0.000;QD=33.24;ReadPosRankSum=0.411;SOR=0.903;SIFTINFO=C	mRNA.Solyc10g024490.2.1	gene.Solyc10g024490.2	Solyc10g024490.2	UTR_5	NONCODING	NA/NA	NA	NA	NA
Solyc10g024490	Peptide transporter, putative	SL3.0ch10	14855724	C	T	1135.77	GT:AD:DP:GQ:PL	0/1:4,30:34:30:1164,0,30	AC=1;AF=0.500;AN=2;BaseQRankSum=2.229;ClippingRankSum=0.000;DP=34;ExcessHet=3.0103;FS=2.026;MLEAC=1;MLEAF=0.500;MQ=60.00;MQRankSum=0.000;QD=33.41;ReadPosRankSum=1.618;SOR=1.329;SIFTINFO=T	mRNA.Solyc10g024490.2.1	gene.Solyc10g024490.2	Solyc10g024490.2	UTR_5	NONCODING	NA/NA	NA	NA	NA
Solyc10g037910	Kinase family protein	SL3.0ch10	18004979	T	C	908.77	GT:AD:DP:GQ:PL	1/1:0,22:22:66:937,66,0	AC=2;AF=1.00;AN=2;DP=22;ExcessHet=3.0103;FS=0.000;MLEAC=2;MLEAF=1.00;MQ=48.86;QD=30.72;SOR=0.693;SIFTINFO=C	mRNA.Solyc10g037910.2.1	gene.Solyc10g037910.2	Solyc10g037910.2	CDS	NONSYNONYMOUS	W/R	117	1	TOLERATED
Solyc10g037910	Kinase family protein	SL3.0ch10	18005649	A	G	1109.77	GT:AD:DP:GQ:PL	1/1:1,31:32:50:1138,50,0	AC=2;AF=1.00;AN=2;BaseQRankSum=-0.780;ClippingRankSum=0.000;DP=33;ExcessHet=3.0103;FS=0.000;MLEAC=2;MLEAF=1.00;MQ=60.00;MQRankSum=0.000;QD=34.68;ReadPosRankSum=-0.593;SOR=0.321;SIFTINFO=G	mRNA.Solyc10g037910.2.1	gene.Solyc10g037910.2	Solyc10g037910.2	UTR_3	NONCODING	NA/NA	NA	NA	NA
Solyc10g039195	DNA-directed RNA polymerase subunit alpha	SL3.0ch10	20772601	G	T	1100.77	GT:AD:DP:GQ:PL	1/1:2,29:31:38:1129,38,0	AC=2;AF=1.00;AN=2;BaseQRankSum=0.943;ClippingRankSum=0.000;DP=31;ExcessHet=3.0103;FS=0.000;MLEAC=2;MLEAF=1.00;MQ=60.00;MQRankSum=0.000;QD=27.49;ReadPosRankSum=0.769;SOR=0.760;SIFTINFO=T	mRNA.Solyc10g039195.1.1	gene.Solyc10g039195.1	Solyc10g039195.1	CDS	NONSYNONYMOUS	S/I	14	0.1	TOLERATED
Solyc10g039195	DNA-directed RNA polymerase subunit alpha	SL3.0ch10	20773173	T	A	1015.77	GT:AD:DP:GQ:PL	1/1:1,26:27:35:1044,35,0	AC=2;AF=1.00;AN=2;BaseQRankSum=-0.558;ClippingRankSum=0.000;DP=27;ExcessHet=3.0103;FS=4.771;MLEAC=2;MLEAF=1.00;MQ=60.00;MQRankSum=0.000;QD=34.62;ReadPosRankSum=-0.556;SOR=1.549;SIFTINFO=A	mRNA.Solyc10g039195.1.1	gene.Solyc10g039195.1	Solyc10g039195.1	CDS	SYNONYMOUS	T/T	44	1	TOLERATED
Solyc10g039195	DNA-directed RNA polymerase subunit alpha	SL3.0ch10	20775190	G	A	1646.77	GT:AD:DP:GQ:PL	1/1:0,41:41:99:1675,123,0	AC=2;AF=1.00;AN=2;DP=42;ExcessHet=3.0103;FS=0.000;MLEAC=2;MLEAF=1.00;MQ=60.00;QD=26.40;SOR=1.347;SIFTINFO=A	mRNA.Solyc10g039195.1.1	gene.Solyc10g039195.1	Solyc10g039195.1	UTR_3	NONCODING	NA/NA	NA	NA	NA
Solyc10g039390	Heavy metal transport/detoxification superfamily protein	SL3.0ch10	21640914	G	T	739.77	GT:AD:DP:GQ:PL	1/1:0,19:19:56:768,56,0	AC=2;AF=1.00;AN=2;DP=19;ExcessHet=3.0103;FS=0.000;MLEAC=2;MLEAF=1.00;MQ=60.00;QD=29.40;SOR=2.948;SIFTINFO=T	mRNA.Solyc10g039390.1.1	gene.Solyc10g039390.1	Solyc10g039390.1	CDS	NONSYNONYMOUS	P/Q	201	1	TOLERATED
Solyc10g062160	Dynamin, putative	SL3.0ch10	24890241	G	A	1168.77	GT:AD:DP:GQ:PL	1/1:0,29:29:87:1197,87,0	AC=2;AF=1.00;AN=2;DP=29;ExcessHet=3.0103;FS=0.000;MLEAC=2;MLEAF=1.00;MQ=60.00;QD=31.80;SOR=1.460;SIFTINFO=A	mRNA.Solyc10g062160.2.1	gene.Solyc10g062160.2	Solyc10g062160.2	UTR_3	NONCODING	NA/NA	NA	NA	NA
Solyc10g062160	Dynamin, putative	SL3.0ch10	24894480	A	T	872.77	GT:AD:DP:GQ:PL	1/1:1,27:28:37:901,37,0	AC=2;AF=1.00;AN=2;BaseQRankSum=-1.084;ClippingRankSum=0.000;DP=29;ExcessHet=3.0103;FS=0.000;MLEAC=2;MLEAF=1.00;MQ=60.00;MQRankSum=0.000;QD=31.17;ReadPosRankSum=-0.231;SOR=0.335;SIFTINFO=T	mRNA.Solyc10g062160.2.1	gene.Solyc10g062160.2	Solyc10g062160.2	CDS	NONSYNONYMOUS	S/T	316	0.38	TOLERATED
Solyc10g045100	Phosphoglycerate mutase family protein	SL3.0ch10	30692469	C	G	1138.77	GT:AD:DP:GQ:PL	1/1:1,29:30:48:1167,48,0	AC=2;AF=1.00;AN=2;BaseQRankSum=1.339;ClippingRankSum=0.000;DP=31;ExcessHet=3.0103;FS=3.632;MLEAC=2;MLEAF=1.00;MQ=60.00;MQRankSum=0.000;QD=34.90;ReadPosRankSum=-0.669;SOR=0.773;SIFTINFO=G	mRNA.Solyc10g045100.2.1	gene.Solyc10g045100.2	Solyc10g045100.2	UTR_5	NONCODING	NA/NA	NA	NA	NA
Solyc10g045240	Beta-glucosidase	SL3.0ch10	32254806	G	A	553.85	GT:AD:DP:GQ:PL	1/1:1,17:18:17:582,17,0	AC=2;AF=1.00;AN=2;BaseQRankSum=0.300;ClippingRankSum=0.000;DP=18;ExcessHet=3.0103;FS=4.771;MLEAC=2;MLEAF=1.00;MQ=60.00;MQRankSum=0.000;QD=30.77;ReadPosRankSum=-0.660;SOR=1.598;SIFTINFO=A	mRNA.Solyc10g045240.2.1	gene.Solyc10g045240.2	Solyc10g045240.2	CDS	SYNONYMOUS	K/K	28	1	TOLERATED
Solyc10g045290	Kinase interacting (KIP1-like) family protein, putative	SL3.0ch10	32566482	C	G	1148.77	GT:AD:DP:GQ:PL	1/1:0,28:28:84:1177,84,0	AC=2;AF=1.00;AN=2;DP=29;ExcessHet=3.0103;FS=0.000;MLEAC=2;MLEAF=1.00;MQ=60.00;QD=30.18;SOR=1.179;SIFTINFO=G	mRNA.Solyc10g045290.2.1	gene.Solyc10g045290.2	Solyc10g045290.2	CDS	NONSYNONYMOUS	T/S	1530	0.97	TOLERATED
Solyc10g045290	Kinase interacting (KIP1-like) family protein, putative	SL3.0ch10	32567591	C	A	1049.77	GT:AD:DP:GQ:PL	1/1:1,26:27:35:1078,35,0	AC=2;AF=1.00;AN=2;BaseQRankSum=-0.559;ClippingRankSum=0.000;DP=27;ExcessHet=3.0103;FS=0.000;MLEAC=2;MLEAF=1.00;MQ=60.00;MQRankSum=0.000;QD=28.10;ReadPosRankSum=-0.441;SOR=0.368;SIFTINFO=A	mRNA.Solyc10g045290.2.1	gene.Solyc10g045290.2	Solyc10g045290.2	UTR_3	NONCODING	NA/NA	NA	NA	NA
Solyc10g045500	Calcium-dependent phospholipid-binding Copine family protein	SL3.0ch10	34100754	A	G	999.77	GT:AD:DP:GQ:PL	1/1:1,27:28:38:1028,38,0	AC=2;AF=1.00;AN=2;BaseQRankSum=-0.706;ClippingRankSum=0.000;DP=28;ExcessHet=3.0103;FS=0.000;MLEAC=2;MLEAF=1.00;MQ=60.00;MQRankSum=0.000;QD=31.32;ReadPosRankSum=1.414;SOR=0.321;SIFTINFO=G	mRNA.Solyc10g045490.1.1	gene.Solyc10g045490.1	Solyc10g045490.1	CDS	NONSYNONYMOUS	N/D	442	1	TOLERATED
Solyc10g046830	LOW QUALITY:GNS1/SUR4 membrane protein	SL3.0ch10	37422986	G	C	1084.89	GT:AD:DP:GQ:PL	1/1:2,29:31:2:1111,2,0	AC=2;AF=1.00;AN=2;BaseQRankSum=-0.990;ClippingRankSum=0.000;DP=31;ExcessHet=3.0103;FS=11.112;MLEAC=2;MLEAF=1.00;MQ=60.00;MQRankSum=0.000;QD=35.00;ReadPosRankSum=-0.641;SOR=2.125;SIFTINFO=C	mRNA.Solyc10g046830.2.1	gene.Solyc10g046830.2	Solyc10g046830.2	CDS	SYNONYMOUS	T/T	173	1	TOLERATED
Solyc10g047060	NAC domain-containing protein, putative	SL3.0ch10	39248132	C	T	290.78	GT:AD:DP:GQ:PL	1/1:0,8:8:24:319,24,0	AC=2;AF=1.00;AN=2;DP=8;ExcessHet=3.0103;FS=0.000;MLEAC=2;MLEAF=1.00;MQ=60.00;QD=25.82;SOR=1.863;SIFTINFO=T	mRNA.Solyc10g047060.2.1	gene.Solyc10g047060.2	Solyc10g047060.2	UTR_3	NONCODING	NA/NA	NA	NA	NA
Solyc10g047170	sulfate transporter 1	SL3.0ch10	39894444	G	A	903.77	GT:AD:DP:GQ:PL	1/1:0,22:22:66:932,66,0	AC=2;AF=1.00;AN=2;DP=22;ExcessHet=3.0103;FS=0.000;MLEAC=2;MLEAF=1.00;MQ=60.00;QD=28.93;SOR=1.085;SIFTINFO=A	mRNA.Solyc10g047170.2.1	gene.Solyc10g047170.2	Solyc10g047170.2	UTR_5	NONCODING	NA/NA	NA	NA	NA
Solyc10g047240	annexin 9	SL3.0ch10	40162840	A	T	612.77	GT:AD:DP:GQ:PL	1/1:0,15:15:45:641,45,0	AC=2;AF=1.00;AN=2;DP=15;ExcessHet=3.0103;FS=0.000;MLEAC=2;MLEAF=1.00;MQ=60.00;QD=28.45;SOR=1.112;SIFTINFO=T	mRNA.Solyc10g047240.2.1	gene.Solyc10g047240.2	Solyc10g047240.2	UTR_3	NONCODING	NA/NA	NA	NA	NA
Solyc10g048060	myosin XI D	SL3.0ch10	43820812	T	C	2844.77	GT:AD:DP:GQ:PL	0/1:26,91:117:99:2873,0,625	AC=1;AF=0.500;AN=2;BaseQRankSum=4.481;ClippingRankSum=0.000;DP=119;ExcessHet=3.0103;FS=106.777;MLEAC=1;MLEAF=0.500;MQ=33.98;MQRankSum=-6.289;QD=24.31;ReadPosRankSum=0.858;SOR=9.044;SIFTINFO=C	mRNA.Solyc10g048060.1.1	gene.Solyc10g048060.1	Solyc10g048060.1	CDS	NONSYNONYMOUS	K/R	120	0.82	TOLERATED
Solyc10g048060	myosin XI D	SL3.0ch10	43820817	C	T	4698.77	GT:AD:DP:GQ:PL	1/1:2,140:142:99:4727,405,0	AC=2;AF=1.00;AN=2;BaseQRankSum=2.486;ClippingRankSum=0.000;DP=142;ExcessHet=3.0103;FS=0.000;MLEAC=2;MLEAF=1.00;MQ=32.77;MQRankSum=-0.530;QD=33.09;ReadPosRankSum=-0.694;SOR=2.480;SIFTINFO=T	mRNA.Solyc10g048060.1.1	gene.Solyc10g048060.1	Solyc10g048060.1	CDS	SYNONYMOUS	L/L	118	1	TOLERATED
Solyc10g048060	myosin XI D	SL3.0ch10	43820935	A	G	39326.8	GT:AD:DP:GQ:PL	1/1:23,890:913:99:39355,1752,0	AC=2;AF=1.00;AN=2;BaseQRankSum=1.090;ClippingRankSum=0.000;DP=938;ExcessHet=3.0103;FS=15.891;MLEAC=2;MLEAF=1.00;MQ=41.28;MQRankSum=-6.904;QD=31.95;ReadPosRankSum=-0.381;SOR=5.298;SIFTINFO=G	mRNA.Solyc10g048060.1.1	gene.Solyc10g048060.1	Solyc10g048060.1	CDS	NONSYNONYMOUS	V/A	79	0.46	TOLERATED
Solyc10g048060	myosin XI D	SL3.0ch10	43820936	C	G	39335.8	GT:AD:DP:GQ:PL	1/1:23,897:920:99:39364,1754,0	AC=2;AF=1.00;AN=2;BaseQRankSum=0.396;ClippingRankSum=0.000;DP=947;ExcessHet=3.0103;FS=15.300;MLEAC=2;MLEAF=1.00;MQ=41.68;MQRankSum=-6.738;QD=28.47;ReadPosRankSum=-0.508;SOR=5.209;SIFTINFO=G	mRNA.Solyc10g048060.1.1	gene.Solyc10g048060.1	Solyc10g048060.1	CDS	NONSYNONYMOUS	V/L	79	0.86	TOLERATED
Solyc10g048060	myosin XI D	SL3.0ch10	43821028	T	A	72025.8	GT:AD:DP:GQ:PL	1/1:22,1608:1630:99:72054,4004,0	AC=2;AF=1.00;AN=2;BaseQRankSum=-0.633;ClippingRankSum=0.000;DP=1811;ExcessHet=3.0103;FS=0.000;MLEAC=2;MLEAF=1.00;MQ=57.32;MQRankSum=-2.046;QD=30.64;ReadPosRankSum=2.553;SOR=0.832;SIFTINFO=A	mRNA.Solyc10g048060.1.1	gene.Solyc10g048060.1	Solyc10g048060.1	CDS	NONSYNONYMOUS	N/I	48	0.94	TOLERATED
Solyc10g048060	myosin XI D	SL3.0ch10	43821034	T	C	73763.8	GT:AD:DP:GQ:PL	1/1:22,1675:1697:99:73792,4117,0	AC=2;AF=1.00;AN=2;BaseQRankSum=-0.510;ClippingRankSum=0.000;DP=1896;ExcessHet=3.0103;FS=0.000;MLEAC=2;MLEAF=1.00;MQ=57.64;MQRankSum=-1.926;QD=34.95;ReadPosRankSum=2.165;SOR=0.812;SIFTINFO=C	mRNA.Solyc10g048060.1.1	gene.Solyc10g048060.1	Solyc10g048060.1	CDS	NONSYNONYMOUS	Q/R	46	0.89	TOLERATED
Solyc10g050210	Abscisic acid responsive element-binding factor 1 family protein	SL3.0ch10	48034560	A	G	1373.77	GT:AD:DP:GQ:PL	1/1:0,33:33:99:1402,99,0	AC=2;AF=1.00;AN=2;DP=33;ExcessHet=3.0103;FS=0.000;MLEAC=2;MLEAF=1.00;MQ=60.00;QD=29.58;SOR=1.352;SIFTINFO=G	mRNA.Solyc10g050210.2.1	gene.Solyc10g050210.2	Solyc10g050210.2	UTR_3	NONCODING	NA/NA	NA	NA	NA
Solyc10g050325	Kinesin-like calmodulin-binding protein like	SL3.0ch10	48884908	T	G	1117.77	GT:AD:DP:GQ:PL	0/1:12,31:43:99:1146,0,400	AC=1;AF=0.500;AN=2;BaseQRankSum=-0.867;ClippingRankSum=0.000;DP=53;ExcessHet=3.0103;FS=4.854;MLEAC=1;MLEAF=0.500;MQ=52.25;MQRankSum=-2.989;QD=25.99;ReadPosRankSum=-1.660;SOR=0.363;SIFTINFO=G	mRNA.Solyc10g050325.1.1	gene.Solyc10g050325.1	Solyc10g050325.1	CDS	NONSYNONYMOUS	N/K	37	1	TOLERATED
Solyc10g050325	Kinesin-like calmodulin-binding protein like	SL3.0ch10	48884974	A	T	1461.77	GT:AD:DP:GQ:PL	0/1:20,38:58:99:1490,0,652	AC=1;AF=0.500;AN=2;BaseQRankSum=2.118;ClippingRankSum=0.000;DP=59;ExcessHet=3.0103;FS=3.897;MLEAC=1;MLEAF=0.500;MQ=55.72;MQRankSum=-3.863;QD=25.20;ReadPosRankSum=2.523;SOR=0.680;SIFTINFO=T	mRNA.Solyc10g050325.1.1	gene.Solyc10g050325.1	Solyc10g050325.1	CDS	NONSYNONYMOUS	K/N	59	0.09	TOLERATED
Solyc10g050325	Kinesin-like calmodulin-binding protein like	SL3.0ch10	48885158	T	G	732.77	GT:AD:DP:GQ:PL	0/1:25,21:46:99:761,0,934	AC=1;AF=0.500;AN=2;BaseQRankSum=0.067;ClippingRankSum=0.000;DP=48;ExcessHet=3.0103;FS=21.497;MLEAC=1;MLEAF=0.500;MQ=56.70;MQRankSum=-4.985;QD=15.93;ReadPosRankSum=-1.758;SOR=2.598;SIFTINFO=G	mRNA.Solyc10g050325.1.1	gene.Solyc10g050325.1	Solyc10g050325.1	CDS	SYNONYMOUS	V/V	86	1	TOLERATED
Solyc10g051020	Cytochrome P450	SL3.0ch10	51285678	G	T	1545.77	GT:AD:DP:GQ:PL	0/1:21,39:60:99:1574,0,3036	AC=1;AF=0.500;AN=2;BaseQRankSum=-0.618;ClippingRankSum=0.000;DP=60;ExcessHet=3.0103;FS=18.483;MLEAC=1;MLEAF=0.500;MQ=57.14;MQRankSum=-2.784;QD=25.76;ReadPosRankSum=-0.255;SOR=1.162;SIFTINFO=T	mRNA.Solyc10g051010.2.1	gene.Solyc10g051010.2	Solyc10g051010.2	CDS	SYNONYMOUS	G/G	782	1	TOLERATED
Solyc10g051020	Cytochrome P450	SL3.0ch10	51285690	A	G	1578.77	GT:AD:DP:GQ:PL	0/1:23,39:62:99:1607,0,3428	AC=1;AF=0.500;AN=2;BaseQRankSum=0.838;ClippingRankSum=0.000;DP=62;ExcessHet=3.0103;FS=14.469;MLEAC=1;MLEAF=0.500;MQ=57.23;MQRankSum=-2.906;QD=25.46;ReadPosRankSum=1.667;SOR=1.200;SIFTINFO=G	mRNA.Solyc10g051010.2.1	gene.Solyc10g051010.2	Solyc10g051010.2	CDS	SYNONYMOUS	F/F	778	1	TOLERATED
Solyc10g051020	Cytochrome P450	SL3.0ch10	51285702	T	C	1794.77	GT:AD:DP:GQ:PL	0/1:21,43:64:99:1823,0,3285	AC=1;AF=0.500;AN=2;BaseQRankSum=1.110;ClippingRankSum=0.000;DP=64;ExcessHet=3.0103;FS=9.543;MLEAC=1;MLEAF=0.500;MQ=57.32;MQRankSum=-2.635;QD=28.04;ReadPosRankSum=1.722;SOR=1.355;SIFTINFO=C	mRNA.Solyc10g051010.2.1	gene.Solyc10g051010.2	Solyc10g051010.2	CDS	SYNONYMOUS	E/E	774	1	TOLERATED
Solyc10g051020	Cytochrome P450	SL3.0ch10	51285711	C	A	1857.77	GT:AD:DP:GQ:PL	0/1:22,47:69:99:1886,0,3254	AC=1;AF=0.500;AN=2;BaseQRankSum=0.559;ClippingRankSum=0.000;DP=69;ExcessHet=3.0103;FS=9.523;MLEAC=1;MLEAF=0.500;MQ=57.52;MQRankSum=-2.563;QD=26.92;ReadPosRankSum=0.394;SOR=1.603;SIFTINFO=A	mRNA.Solyc10g051010.2.1	gene.Solyc10g051010.2	Solyc10g051010.2	CDS	SYNONYMOUS	V/V	771	1	TOLERATED
Solyc10g051020	Cytochrome P450	SL3.0ch10	51285756	A	T	2523.77	GT:AD:DP:GQ:PL	0/1:18,63:81:99:2552,0,536	AC=1;AF=0.500;AN=2;BaseQRankSum=1.196;ClippingRankSum=0.000;DP=81;ExcessHet=3.0103;FS=0.000;MLEAC=1;MLEAF=0.500;MQ=58.55;MQRankSum=-1.457;QD=31.16;ReadPosRankSum=-0.254;SOR=0.709;SIFTINFO=T	mRNA.Solyc10g051010.2.1	gene.Solyc10g051010.2	Solyc10g051010.2	CDS	SYNONYMOUS	I/I	756	1	TOLERATED
Solyc10g051020	Cytochrome P450	SL3.0ch10	51285776	A	T	2535.77	GT:AD:DP:GQ:PL	0/1:13,61:74:99:2564,0,359	AC=1;AF=0.500;AN=2;BaseQRankSum=-0.399;ClippingRankSum=0.000;DP=75;ExcessHet=3.0103;FS=0.000;MLEAC=1;MLEAF=0.500;MQ=59.96;MQRankSum=-0.426;QD=34.27;ReadPosRankSum=-0.754;SOR=0.582;SIFTINFO=T	mRNA.Solyc10g051010.2.1	gene.Solyc10g051010.2	Solyc10g051010.2	CDS	NONSYNONYMOUS	S/T	750	0.01	DELETERIOUS (*WARNING! Low confidence)
Solyc10g051020	Cytochrome P450	SL3.0ch10	51285786	A	G	2493.77	GT:AD:DP:GQ:PL	0/1:12,60:72:99:2522,0,354	AC=1;AF=0.500;AN=2;BaseQRankSum=-0.726;ClippingRankSum=0.000;DP=73;ExcessHet=3.0103;FS=4.708;MLEAC=1;MLEAF=0.500;MQ=60.00;MQRankSum=0.000;QD=34.64;ReadPosRankSum=-0.544;SOR=0.238;SIFTINFO=G	mRNA.Solyc10g051010.2.1	gene.Solyc10g051010.2	Solyc10g051010.2	CDS	SYNONYMOUS	G/G	746	1	TOLERATED
Solyc10g051020	Cytochrome P450	SL3.0ch10	51285788	C	T	2451.77	GT:AD:DP:GQ:PL	0/1:13,59:72:99:2480,0,357	AC=1;AF=0.500;AN=2;BaseQRankSum=-0.147;ClippingRankSum=0.000;DP=73;ExcessHet=3.0103;FS=6.418;MLEAC=1;MLEAF=0.500;MQ=60.00;MQRankSum=0.000;QD=34.05;ReadPosRankSum=0.095;SOR=0.215;SIFTINFO=T	mRNA.Solyc10g051010.2.1	gene.Solyc10g051010.2	Solyc10g051010.2	CDS	NONSYNONYMOUS	G/S	746	0.07	TOLERATED
Solyc10g051020	Cytochrome P450	SL3.0ch10	51285830	T	A	1958.77	GT:AD:DP:GQ:PL	0/1:19,50:69:99:1987,0,604	AC=1;AF=0.500;AN=2;BaseQRankSum=1.933;ClippingRankSum=0.000;DP=70;ExcessHet=3.0103;FS=2.260;MLEAC=1;MLEAF=0.500;MQ=59.84;MQRankSum=-0.855;QD=28.39;ReadPosRankSum=1.686;SOR=0.882;SIFTINFO=A	mRNA.Solyc10g051010.2.1	gene.Solyc10g051010.2	Solyc10g051010.2	CDS	NONSYNONYMOUS	M/L	732	0.31	TOLERATED
Solyc10g051020	Cytochrome P450	SL3.0ch10	51285847	T	C	1855.77	GT:AD:DP:GQ:PL	0/1:17,33:50:99:1884,0,572	AC=1;AF=0.500;AN=2;BaseQRankSum=3.779;ClippingRankSum=0.000;DP=51;ExcessHet=3.0103;FS=9.236;MLEAC=1;MLEAF=0.500;MQ=59.78;MQRankSum=-0.995;QD=28.20;ReadPosRankSum=1.937;SOR=1.954;SIFTINFO=C	mRNA.Solyc10g051010.2.1	gene.Solyc10g051010.2	Solyc10g051010.2	CDS	NONSYNONYMOUS	E/G	726	1	TOLERATED
Solyc10g051020	Cytochrome P450	SL3.0ch10	51285849	T	C	1305.77	GT:AD:DP:GQ:PL	0/1:17,33:50:99:1334,0,614	AC=1;AF=0.500;AN=2;BaseQRankSum=1.248;ClippingRankSum=0.000;DP=51;ExcessHet=3.0103;FS=9.236;MLEAC=1;MLEAF=0.500;MQ=59.78;MQRankSum=-0.995;QD=26.12;ReadPosRankSum=1.537;SOR=1.954;SIFTINFO=C	mRNA.Solyc10g051020.2.1	gene.Solyc10g051020.2	Solyc10g051020.2	CDS	SYNONYMOUS	L/L	271	0.18	TOLERATED
Solyc10g051020	Cytochrome P450	SL3.0ch10	51285851	G	A	1302.77	GT:AD:DP:GQ:PL	0/1:17,33:50:99:1331,0,656	AC=1;AF=0.500;AN=2;BaseQRankSum=1.710;ClippingRankSum=0.000;DP=51;ExcessHet=3.0103;FS=9.236;MLEAC=1;MLEAF=0.500;MQ=59.78;MQRankSum=-0.995;QD=26.06;ReadPosRankSum=1.128;SOR=1.954;SIFTINFO=A	mRNA.Solyc10g051020.2.1	gene.Solyc10g051020.2	Solyc10g051020.2	CDS	SYNONYMOUS	L/L	271	0.18	TOLERATED
Solyc10g051020	Cytochrome P450	SL3.0ch10	51285855	C	A	1305.77	GT:AD:DP:GQ:PL	0/1:17,33:50:99:1334,0,614	AC=1;AF=0.500;AN=2;BaseQRankSum=2.216;ClippingRankSum=0.000;DP=51;ExcessHet=3.0103;FS=6.727;MLEAC=1;MLEAF=0.500;MQ=59.78;MQRankSum=-0.995;QD=26.12;ReadPosRankSum=0.215;SOR=1.802;SIFTINFO=A	mRNA.Solyc10g051010.2.1	gene.Solyc10g051010.2	Solyc10g051010.2	CDS	SYNONYMOUS	L/L	723	1	TOLERATED
Solyc10g051020	Cytochrome P450	SL3.0ch10	51285860	T	C	1312.77	GT:AD:DP:GQ:PL	0/1:15,33:48:99:1341,0,531	AC=1;AF=0.500;AN=2;BaseQRankSum=1.044;ClippingRankSum=0.000;DP=49;ExcessHet=3.0103;FS=6.854;MLEAC=1;MLEAF=0.500;MQ=59.77;MQRankSum=-0.932;QD=27.35;ReadPosRankSum=-1.213;SOR=1.781;SIFTINFO=C	mRNA.Solyc10g051010.2.1	gene.Solyc10g051010.2	Solyc10g051010.2	CDS	NONSYNONYMOUS	T/A	722	0.73	TOLERATED
Solyc10g051020	Cytochrome P450	SL3.0ch10	51285862	C	T	1309.77	GT:AD:DP:GQ:PL	0/1:15,33:48:99:1338,0,573	AC=1;AF=0.500;AN=2;BaseQRankSum=0.213;ClippingRankSum=0.000;DP=49;ExcessHet=3.0103;FS=6.854;MLEAC=1;MLEAF=0.500;MQ=59.77;MQRankSum=-0.932;QD=27.29;ReadPosRankSum=-1.559;SOR=1.781;SIFTINFO=T	mRNA.Solyc10g051010.2.1	gene.Solyc10g051010.2	Solyc10g051010.2	CDS	NONSYNONYMOUS	R/K	721	0.43	TOLERATED
Solyc10g051020	Cytochrome P450	SL3.0ch10	51285872	T	A	1267.77	GT:AD:DP:GQ:PL	0/1:16,31:47:99:1296,0,576	AC=1;AF=0.500;AN=2;BaseQRankSum=0.336;ClippingRankSum=0.000;DP=48;ExcessHet=3.0103;FS=6.867;MLEAC=1;MLEAF=0.500;MQ=59.76;MQRankSum=-0.995;QD=26.97;ReadPosRankSum=-2.135;SOR=1.839;SIFTINFO=A	mRNA.Solyc10g051020.2.1	gene.Solyc10g051020.2	Solyc10g051020.2	CDS	NONSYNONYMOUS	N/Y	264	0.02	DELETERIOUS
Solyc10g051020	Cytochrome P450	SL3.0ch10	51285876	A	G	1222.77	GT:AD:DP:GQ:PL	0/1:16,31:47:99:1251,0,621	AC=1;AF=0.500;AN=2;BaseQRankSum=1.768;ClippingRankSum=0.000;DP=48;ExcessHet=3.0103;FS=6.867;MLEAC=1;MLEAF=0.500;MQ=59.76;MQRankSum=-0.995;QD=26.02;ReadPosRankSum=-2.778;SOR=1.839;SIFTINFO=G	mRNA.Solyc10g051010.2.1	gene.Solyc10g051010.2	Solyc10g051010.2	CDS	SYNONYMOUS	I/I	716	1	TOLERATED
Solyc10g051020	Cytochrome P450	SL3.0ch10	51285883	T	A	1222.77	GT:AD:DP:GQ:PL	0/1:17,30:47:99:1251,0,621	AC=1;AF=0.500;AN=2;BaseQRankSum=0.915;ClippingRankSum=0.000;DP=48;ExcessHet=3.0103;FS=6.756;MLEAC=1;MLEAF=0.500;MQ=59.76;MQRankSum=-1.045;QD=26.02;ReadPosRankSum=-3.158;SOR=1.732;SIFTINFO=A	mRNA.Solyc10g051010.2.1	gene.Solyc10g051010.2	Solyc10g051010.2	CDS	NONSYNONYMOUS	K/M	714	0.01	DELETERIOUS (*WARNING! Low confidence)
Solyc10g051020	Cytochrome P450	SL3.0ch10	51285888	T	C	1132.77	GT:AD:DP:GQ:PL	0/1:18,29:47:99:1161,0,711	AC=1;AF=0.500;AN=2;BaseQRankSum=1.504;ClippingRankSum=0.000;DP=48;ExcessHet=3.0103;FS=8.846;MLEAC=1;MLEAF=0.500;MQ=59.76;MQRankSum=-1.095;QD=24.10;ReadPosRankSum=-3.176;SOR=1.625;SIFTINFO=C	mRNA.Solyc10g051010.2.1	gene.Solyc10g051010.2	Solyc10g051010.2	CDS	SYNONYMOUS	R/R	712	1	TOLERATED
Solyc10g051020	Cytochrome P450	SL3.0ch10	51285898	C	T	913.77	GT:AD:DP:GQ:PL	0/1:22,24:46:99:942,0,852	AC=1;AF=0.500;AN=2;BaseQRankSum=2.990;ClippingRankSum=0.000;DP=47;ExcessHet=3.0103;FS=8.606;MLEAC=1;MLEAF=0.500;MQ=59.76;MQRankSum=-1.338;QD=19.86;ReadPosRankSum=-2.300;SOR=1.406;SIFTINFO=T	mRNA.Solyc10g051010.2.1	gene.Solyc10g051010.2	Solyc10g051010.2	CDS	NONSYNONYMOUS	R/K	709	0.36	TOLERATED
Solyc10g051020	Cytochrome P450	SL3.0ch10	51285911	A	C	661.77	GT:AD:DP:GQ:PL	0/1:22,13:35:99:690,0,870	AC=1;AF=0.500;AN=2;BaseQRankSum=1.492;ClippingRankSum=0.000;DP=36;ExcessHet=3.0103;FS=28.198;MLEAC=1;MLEAF=0.500;MQ=59.68;MQRankSum=-1.825;QD=18.91;ReadPosRankSum=-3.537;SOR=3.752;SIFTINFO=C	mRNA.Solyc10g051010.2.1	gene.Solyc10g051010.2	Solyc10g051010.2	CDS	NONSYNONYMOUS	L/V	705	0.17	TOLERATED
Solyc10g051020	Cytochrome P450	SL3.0ch10	51285915	T	C	448.77	GT:AD:DP:GQ:PL	0/1:23,13:36:99:477,0,927	AC=1;AF=0.500;AN=2;BaseQRankSum=1.359;ClippingRankSum=0.000;DP=36;ExcessHet=3.0103;FS=28.925;MLEAC=1;MLEAF=0.500;MQ=59.68;MQRankSum=-1.867;QD=12.47;ReadPosRankSum=-4.022;SOR=3.751;SIFTINFO=C	mRNA.Solyc10g051010.2.1	gene.Solyc10g051010.2	Solyc10g051010.2	CDS	SYNONYMOUS	R/R	703	1	TOLERATED
Solyc10g051220	Leucine-rich repeat receptor-like protein kinase family protein	SL3.0ch10	51715648	C	T	1248.77	GT:AD:DP:GQ:PL	1/1:1,30:31:57:1277,57,0	AC=2;AF=1.00;AN=2;BaseQRankSum=2.040;ClippingRankSum=0.000;DP=31;ExcessHet=3.0103;FS=0.000;MLEAC=2;MLEAF=1.00;MQ=60.00;MQRankSum=0.000;QD=35.53;ReadPosRankSum=-0.558;SOR=0.223;SIFTINFO=T	mRNA.Solyc10g051220.2.1	gene.Solyc10g051220.2	Solyc10g051220.2	CDS	NONSYNONYMOUS	P/L	276	1	TOLERATED
Solyc10g054670	Beta-1,3-N-acetylglucosaminyltransferase family protein	SL3.0ch10	55661131	T	C	1501.77	GT:AD:DP:GQ:PL	1/1:0,37:37:99:1530,111,0	AC=2;AF=1.00;AN=2;DP=37;ExcessHet=3.0103;FS=0.000;MLEAC=2;MLEAF=1.00;MQ=60.00;QD=27.22;SOR=0.859;SIFTINFO=C	mRNA.Solyc10g054670.2.1	gene.Solyc10g054670.2	Solyc10g054670.2	CDS	NONSYNONYMOUS	M/V	64	1	TOLERATED
Solyc10g054840	X-intrinsic protein 1.1	SL3.0ch10	55949027	C	T	1270.77	GT:AD:DP:GQ:PL	1/1:1,32:33:54:1299,54,0	AC=2;AF=1.00;AN=2;BaseQRankSum=-0.489;ClippingRankSum=0.000;DP=33;ExcessHet=3.0103;FS=0.000;MLEAC=2;MLEAF=1.00;MQ=60.00;MQRankSum=0.000;QD=33.45;ReadPosRankSum=-0.278;SOR=0.337;SIFTINFO=T	mRNA.Solyc10g054840.2.1	gene.Solyc10g054840.2	Solyc10g054840.2	CDS	NONSYNONYMOUS	V/M	297	0.05	TOLERATED
Solyc10g055760	NAC domain protein NAC6	SL3.0ch10	57343062	T	A	1137.77	GT:AD:DP:GQ:PL	1/1:0,28:28:84:1166,84,0	AC=2;AF=1.00;AN=2;DP=29;ExcessHet=3.0103;FS=0.000;MLEAC=2;MLEAF=1.00;MQ=60.00;QD=31.55;SOR=0.836;SIFTINFO=A	mRNA.Solyc10g055760.2.1	gene.Solyc10g055760.2	Solyc10g055760.2	UTR_5	NONCODING	NA/NA	NA	NA	NA
Solyc10g055760	NAC domain protein NAC6	SL3.0ch10	57343853	T	C	1654.77	GT:AD:DP:GQ:PL	1/1:0,41:41:99:1683,122,0	AC=2;AF=1.00;AN=2;DP=41;ExcessHet=3.0103;FS=0.000;MLEAC=2;MLEAF=1.00;MQ=60.00;QD=26.74;SOR=1.347;SIFTINFO=C	mRNA.Solyc10g055760.2.1	gene.Solyc10g055760.2	Solyc10g055760.2	CDS	NONSYNONYMOUS	L/P	178	0.35	TOLERATED
Solyc10g055760	NAC domain protein NAC6	SL3.0ch10	57344306	T	G	1141.77	GT:AD:DP:GQ:PL	1/1:0,27:27:81:1170,81,0	AC=2;AF=1.00;AN=2;DP=27;ExcessHet=3.0103;FS=0.000;MLEAC=2;MLEAF=1.00;MQ=60.00;QD=30.40;SOR=0.922;SIFTINFO=G	mRNA.Solyc10g055760.2.1	gene.Solyc10g055760.2	Solyc10g055760.2	UTR_3	NONCODING	NA/NA	NA	NA	NA
Solyc10g055820	Chitinase	SL3.0ch10	57384118	A	C	59.74	GT:AD:DP:GQ:PL	1/1:0,2:2:6:87,6,0	AC=2;AF=1.00;AN=2;DP=2;ExcessHet=3.0103;FS=0.000;MLEAC=2;MLEAF=1.00;MQ=60.00;QD=29.87;SOR=0.693;SIFTINFO=C	mRNA.Solyc10g055820.2.1	gene.Solyc10g055820.2	Solyc10g055820.2	UTR_5	NONCODING	NA/NA	NA	NA	NA
Solyc10g074440	Chitinase	SL3.0ch10	57974434	C	T	50.77	GT:AD:DP:GQ:PL	0/1:27,6:33:79:79,0,1055	AC=1;AF=0.500;AN=2;BaseQRankSum=0.278;ClippingRankSum=0.000;DP=33;ExcessHet=3.0103;FS=8.400;MLEAC=1;MLEAF=0.500;MQ=55.32;MQRankSum=-5.606;QD=1.54;ReadPosRankSum=-1.495;SOR=2.960;SIFTINFO=T	mRNA.Solyc10g074440.2.1	gene.Solyc10g074440.2	Solyc10g074440.2	CDS	NONSYNONYMOUS	D/N	310	0.39	TOLERATED
Solyc10g074440	Chitinase	SL3.0ch10	57974477	T	C	340.77	GT:AD:DP:GQ:PL	0/1:29,10:39:99:369,0,1248	AC=1;AF=0.500;AN=2;BaseQRankSum=2.645;ClippingRankSum=0.000;DP=39;ExcessHet=3.0103;FS=17.942;MLEAC=1;MLEAF=0.500;MQ=53.23;MQRankSum=-6.119;QD=8.74;ReadPosRankSum=2.751;SOR=4.420;SIFTINFO=C	mRNA.Solyc10g074438.1.1	gene.Solyc10g074438.1	Solyc10g074438.1	CDS	NONSYNONYMOUS	S/P	101	0	DELETERIOUS (*WARNING! Low confidence)
Solyc10g074440	Chitinase	SL3.0ch10	57974485	G	A	352.77	GT:AD:DP:GQ:PL	0/1:27,11:38:99:381,0,1101	AC=1;AF=0.500;AN=2;BaseQRankSum=0.704;ClippingRankSum=0.000;DP=38;ExcessHet=3.0103;FS=21.973;MLEAC=1;MLEAF=0.500;MQ=52.28;MQRankSum=-6.033;QD=9.28;ReadPosRankSum=2.786;SOR=4.840;SIFTINFO=A	mRNA.Solyc10g074440.2.1	gene.Solyc10g074440.2	Solyc10g074440.2	CDS	STOP-GAIN	R/*	293	NA	NA
Solyc10g074440	Chitinase	SL3.0ch10	57974488	C	T	352.77	GT:AD:DP:GQ:PL	0/1:27,11:38:99:381,0,1101	AC=1;AF=0.500;AN=2;BaseQRankSum=-0.843;ClippingRankSum=0.000;DP=38;ExcessHet=3.0103;FS=21.973;MLEAC=1;MLEAF=0.500;MQ=52.28;MQRankSum=-6.033;QD=9.28;ReadPosRankSum=3.011;SOR=4.840;SIFTINFO=T	mRNA.Solyc10g074440.2.1	gene.Solyc10g074440.2	Solyc10g074440.2	CDS	NONSYNONYMOUS	D/N	292	0.23	TOLERATED
Solyc10g074440	Chitinase	SL3.0ch10	57974512	G	A	414.77	GT:AD:DP:GQ:PL	0/1:32,16:48:99:443,0,1219	AC=1;AF=0.500;AN=2;BaseQRankSum=-0.632;ClippingRankSum=0.000;DP=48;ExcessHet=3.0103;FS=31.742;MLEAC=1;MLEAF=0.500;MQ=51.13;MQRankSum=-6.756;QD=8.64;ReadPosRankSum=1.225;SOR=5.435;SIFTINFO=A	mRNA.Solyc10g074440.2.1	gene.Solyc10g074440.2	Solyc10g074440.2	CDS	NONSYNONYMOUS	R/C	284	0.18	TOLERATED
Solyc10g074440	Chitinase	SL3.0ch10	57974524	G	T	27.77	GT:AD:DP:GQ:PL	0/1:49,5:54:56:56,0,2106	AC=1;AF=0.500;AN=2;BaseQRankSum=0.359;ClippingRankSum=0.000;DP=54;ExcessHet=3.0103;FS=5.136;MLEAC=1;MLEAF=0.500;MQ=49.36;MQRankSum=-1.946;QD=0.51;ReadPosRankSum=-1.955;SOR=2.303;SIFTINFO=T	mRNA.Solyc10g074438.1.1	gene.Solyc10g074438.1	Solyc10g074438.1	CDS	STOP-LOSS	*/Y	116	NA	NA
Solyc10g074440	Chitinase	SL3.0ch10	57974526	C	G	651.77	GT:AD:DP:GQ:PL	0/1:37,19:56:99:680,0,1551	AC=1;AF=0.500;AN=2;BaseQRankSum=-2.297;ClippingRankSum=0.000;DP=56;ExcessHet=3.0103;FS=34.042;MLEAC=1;MLEAF=0.500;MQ=48.93;MQRankSum=-6.247;QD=11.64;ReadPosRankSum=-0.459;SOR=5.480;SIFTINFO=G	mRNA.Solyc10g074440.2.1	gene.Solyc10g074440.2	Solyc10g074440.2	CDS	NONSYNONYMOUS	G/A	279	0.02	DELETERIOUS
Solyc10g074440	Chitinase	SL3.0ch10	57974528	C	A	989.77	GT:AD:DP:GQ:PL	0/1:32,27:59:99:1018,0,1274	AC=1;AF=0.500;AN=2;BaseQRankSum=-0.981;ClippingRankSum=0.000;DP=59;ExcessHet=3.0103;FS=49.719;MLEAC=1;MLEAF=0.500;MQ=48.46;MQRankSum=-7.210;QD=16.78;ReadPosRankSum=-2.055;SOR=6.666;SIFTINFO=A	mRNA.Solyc10g074440.2.1	gene.Solyc10g074440.2	Solyc10g074440.2	CDS	SYNONYMOUS	G/G	278	1	TOLERATED
Solyc10g074440	Chitinase	SL3.0ch10	57974547	A	T	168.77	GT:AD:DP:GQ:PL	0/1:60,9:69:99:197,0,2492	AC=1;AF=0.500;AN=2;BaseQRankSum=-0.575;ClippingRankSum=0.000;DP=69;ExcessHet=3.0103;FS=9.814;MLEAC=1;MLEAF=0.500;MQ=47.81;MQRankSum=-2.024;QD=2.45;ReadPosRankSum=-1.257;SOR=2.726;SIFTINFO=T	mRNA.Solyc10g074440.2.1	gene.Solyc10g074440.2	Solyc10g074440.2	CDS	NONSYNONYMOUS	I/N	272	0	DELETERIOUS
Solyc10g074440	Chitinase	SL3.0ch10	57974554	C	A	159.77	GT:AD:DP:GQ:PL	0/1:61,9:70:99:188,0,2598	AC=1;AF=0.500;AN=2;BaseQRankSum=-0.905;ClippingRankSum=0.000;DP=70;ExcessHet=3.0103;FS=9.961;MLEAC=1;MLEAF=0.500;MQ=47.55;MQRankSum=-1.914;QD=2.28;ReadPosRankSum=-0.333;SOR=2.833;SIFTINFO=A	mRNA.Solyc10g074440.2.1	gene.Solyc10g074440.2	Solyc10g074440.2	CDS	NONSYNONYMOUS	G/C	270	0	DELETERIOUS
Solyc10g074440	Chitinase	SL3.0ch10	57974560	C	A	147.77	GT:AD:DP:GQ:PL	0/1:65,9:74:99:176,0,2721	AC=1;AF=0.500;AN=2;BaseQRankSum=0.966;ClippingRankSum=0.000;DP=74;ExcessHet=3.0103;FS=12.745;MLEAC=1;MLEAF=0.500;MQ=47.50;MQRankSum=-1.867;QD=2.00;ReadPosRankSum=0.521;SOR=3.215;SIFTINFO=A	mRNA.Solyc10g074440.2.1	gene.Solyc10g074440.2	Solyc10g074440.2	CDS	STOP-GAIN	G/*	268	NA	NA
Solyc10g074440	Chitinase	SL3.0ch10	57974579	T	C	245.77	GT:AD:DP:GQ:PL	0/1:59,11:70:99:274,0,2356	AC=1;AF=0.500;AN=2;BaseQRankSum=1.883;ClippingRankSum=0.000;DP=70;ExcessHet=3.0103;FS=18.771;MLEAC=1;MLEAF=0.500;MQ=46.92;MQRankSum=-1.801;QD=3.51;ReadPosRankSum=0.721;SOR=3.984;SIFTINFO=C	mRNA.Solyc10g074440.2.1	gene.Solyc10g074440.2	Solyc10g074440.2	CDS	SYNONYMOUS	R/R	261	0.59	TOLERATED
Solyc10g074440	Chitinase	SL3.0ch10	57974589	G	A	327.77	GT:AD:DP:GQ:PL	0/1:51,18:69:99:356,0,2000	AC=1;AF=0.500;AN=2;BaseQRankSum=-4.137;ClippingRankSum=0.000;DP=69;ExcessHet=3.0103;FS=1.114;MLEAC=1;MLEAF=0.500;MQ=46.78;MQRankSum=-5.094;QD=4.75;ReadPosRankSum=-0.804;SOR=0.892;SIFTINFO=A	mRNA.Solyc10g074440.2.1	gene.Solyc10g074440.2	Solyc10g074440.2	CDS	NONSYNONYMOUS	A/V	258	0.04	DELETERIOUS
Solyc10g074440	Chitinase	SL3.0ch10	57974636	T	C	619.77	GT:AD:DP:GQ:PL	0/1:42,26:68:99:648,0,1456	AC=1;AF=0.500;AN=2;BaseQRankSum=0.620;ClippingRankSum=0.000;DP=68;ExcessHet=3.0103;FS=2.103;MLEAC=1;MLEAF=0.500;MQ=46.40;MQRankSum=-5.994;QD=9.11;ReadPosRankSum=2.678;SOR=0.458;SIFTINFO=C	mRNA.Solyc10g074440.2.1	gene.Solyc10g074440.2	Solyc10g074440.2	CDS	SYNONYMOUS	P/P	242	1	TOLERATED
Solyc10g074440	Chitinase	SL3.0ch10	57974657	G	A	160.77	GT:AD:DP:GQ:PL	0/1:56,9:65:99:189,0,2190	AC=1;AF=0.500;AN=2;BaseQRankSum=0.283;ClippingRankSum=0.000;DP=65;ExcessHet=3.0103;FS=8.276;MLEAC=1;MLEAF=0.500;MQ=45.56;MQRankSum=-1.398;QD=2.47;ReadPosRankSum=-0.703;SOR=2.063;SIFTINFO=A	mRNA.Solyc10g074440.2.1	gene.Solyc10g074440.2	Solyc10g074440.2	CDS	SYNONYMOUS	F/F	235	1	TOLERATED
Solyc10g074440	Chitinase	SL3.0ch10	57974661	C	T	953.77	GT:AD:DP:GQ:PL	0/1:39,27:66:99:982,0,1595	AC=1;AF=0.500;AN=2;BaseQRankSum=-1.217;ClippingRankSum=0.000;DP=66;ExcessHet=3.0103;FS=0.000;MLEAC=1;MLEAF=0.500;MQ=45.82;MQRankSum=-5.951;QD=14.45;ReadPosRankSum=0.476;SOR=0.720;SIFTINFO=T	mRNA.Solyc10g074440.2.1	gene.Solyc10g074440.2	Solyc10g074440.2	CDS	STOP-GAIN	W/*	234	NA	NA
Solyc10g074440	Chitinase	SL3.0ch10	57974669	A	T	1352.77	GT:AD:DP:GQ:PL	0/1:32,34:66:99:1381,0,1134	AC=1;AF=0.500;AN=2;BaseQRankSum=0.227;ClippingRankSum=0.000;DP=67;ExcessHet=3.0103;FS=0.000;MLEAC=1;MLEAF=0.500;MQ=46.07;MQRankSum=-6.792;QD=20.50;ReadPosRankSum=-0.366;SOR=0.687;SIFTINFO=T	mRNA.Solyc10g074440.2.1	gene.Solyc10g074440.2	Solyc10g074440.2	CDS	SYNONYMOUS	T/T	231	1	TOLERATED
Solyc10g074440	Chitinase	SL3.0ch10	57974679	G	A	348.77	GT:AD:DP:GQ:PL	0/1:44,17:61:99:377,0,1671	AC=1;AF=0.500;AN=2;BaseQRankSum=-0.387;ClippingRankSum=0.000;DP=62;ExcessHet=3.0103;FS=8.757;MLEAC=1;MLEAF=0.500;MQ=45.58;MQRankSum=-4.644;QD=5.72;ReadPosRankSum=0.266;SOR=2.075;SIFTINFO=A	mRNA.Solyc10g074440.2.1	gene.Solyc10g074440.2	Solyc10g074440.2	CDS	NONSYNONYMOUS	S/L	228	0	DELETERIOUS
Solyc10g074440	Chitinase	SL3.0ch10	57974689	G	A	169.77	GT:AD:DP:GQ:PL	0/1:56,13:69:99:198,0,2179	AC=1;AF=0.500;AN=2;BaseQRankSum=-2.365;ClippingRankSum=0.000;DP=69;ExcessHet=3.0103;FS=0.000;MLEAC=1;MLEAF=0.500;MQ=45.58;MQRankSum=-1.529;QD=2.46;ReadPosRankSum=-2.518;SOR=0.741;SIFTINFO=A	mRNA.Solyc10g074440.2.1	gene.Solyc10g074440.2	Solyc10g074440.2	CDS	NONSYNONYMOUS	P/S	225	0.22	TOLERATED
Solyc10g074440	Chitinase	SL3.0ch10	57974706	T	C	643.77	GT:AD:DP:GQ:PL	0/1:46,22:68:99:672,0,1699	AC=1;AF=0.500;AN=2;BaseQRankSum=0.575;ClippingRankSum=0.000;DP=70;ExcessHet=3.0103;FS=32.178;MLEAC=1;MLEAF=0.500;MQ=46.46;MQRankSum=-5.279;QD=9.47;ReadPosRankSum=-0.184;SOR=5.255;SIFTINFO=C	mRNA.Solyc10g074440.2.1	gene.Solyc10g074440.2	Solyc10g074440.2	CDS	NONSYNONYMOUS	D/G	219	0.03	DELETERIOUS
Solyc10g074440	Chitinase	SL3.0ch10	57974709	G	A	244.77	GT:AD:DP:GQ:PL	0/1:49,16:65:99:273,0,2022	AC=1;AF=0.500;AN=2;BaseQRankSum=-1.968;ClippingRankSum=0.000;DP=67;ExcessHet=3.0103;FS=21.631;MLEAC=1;MLEAF=0.500;MQ=46.68;MQRankSum=-4.888;QD=3.77;ReadPosRankSum=0.030;SOR=4.294;SIFTINFO=A	mRNA.Solyc10g074440.2.1	gene.Solyc10g074440.2	Solyc10g074440.2	CDS	NONSYNONYMOUS	P/L	218	0	DELETERIOUS
Solyc10g074440	Chitinase	SL3.0ch10	57974756	G	A	1031.77	GT:AD:DP:GQ:PL	0/1:32,28:60:99:1060,0,1301	AC=1;AF=0.500;AN=2;BaseQRankSum=0.902;ClippingRankSum=0.000;DP=60;ExcessHet=3.0103;FS=49.454;MLEAC=1;MLEAF=0.500;MQ=46.95;MQRankSum=-5.363;QD=17.20;ReadPosRankSum=2.455;SOR=6.501;SIFTINFO=A	mRNA.Solyc10g074440.2.1	gene.Solyc10g074440.2	Solyc10g074440.2	CDS	SYNONYMOUS	N/N	202	1	TOLERATED
Solyc10g074440	Chitinase	SL3.0ch10	57974757	T	A	1031.77	GT:AD:DP:GQ:PL	0/1:33,27:60:99:1060,0,1301	AC=1;AF=0.500;AN=2;BaseQRankSum=0.718;ClippingRankSum=0.000;DP=60;ExcessHet=3.0103;FS=44.912;MLEAC=1;MLEAF=0.500;MQ=47.26;MQRankSum=-5.355;QD=17.20;ReadPosRankSum=2.766;SOR=6.323;SIFTINFO=A	mRNA.Solyc10g074440.2.1	gene.Solyc10g074440.2	Solyc10g074440.2	CDS	NONSYNONYMOUS	N/I	202	0	DELETERIOUS
Solyc10g074460	Chitinase	SL3.0ch10	58021250	T	C	984.77	GT:AD:DP:GQ:PL	1/1:1,25:26:36:1013,36,0	AC=2;AF=1.00;AN=2;BaseQRankSum=1.312;ClippingRankSum=0.000;DP=26;ExcessHet=3.0103;FS=0.000;MLEAC=2;MLEAF=1.00;MQ=45.03;MQRankSum=-1.748;QD=33.65;ReadPosRankSum=0.000;SOR=0.255;SIFTINFO=C	mRNA.Solyc10g074460.2.1	gene.Solyc10g074460.2	Solyc10g074460.2	CDS	NONSYNONYMOUS	N/D	157	1	TOLERATED
Solyc10g074490	O-fucosyltransferase family protein	SL3.0ch10	58110099	A	T	211.81	GT:AD:DP:GQ:PL	0/1:2,8:10:20:240,0,20	AC=1;AF=0.500;AN=2;BaseQRankSum=0.967;ClippingRankSum=0.000;DP=11;ExcessHet=3.0103;FS=0.000;MLEAC=1;MLEAF=0.500;MQ=60.00;MQRankSum=0.000;QD=21.18;ReadPosRankSum=2.287;SOR=1.179;SIFTINFO=T	mRNA.Solyc10g074490.2.1	gene.Solyc10g074490.2	Solyc10g074490.2	UTR_5	NONCODING	NA/NA	NA	NA	NA
Solyc10g074730	cyclin dependent kinase	SL3.0ch10	58424043	C	T	726.77	GT:AD:DP:GQ:PL	1/1:0,18:18:54:755,54,0	AC=2;AF=1.00;AN=2;DP=18;ExcessHet=3.0103;FS=0.000;MLEAC=2;MLEAF=1.00;MQ=60.00;QD=26.89;SOR=1.179;SIFTINFO=T	mRNA.Solyc10g074730.3.1	gene.Solyc10g074730.3	Solyc10g074730.3	CDS	NONSYNONYMOUS	T/I	101	0.01	DELETERIOUS
Solyc10g074730	cyclin dependent kinase	SL3.0ch10	58425321	T	A	838.81	GT:AD:DP:GQ:PL	1/1:1,21:22:20:867,20,0	AC=2;AF=1.00;AN=2;BaseQRankSum=-0.430;ClippingRankSum=0.000;DP=22;ExcessHet=3.0103;FS=0.000;MLEAC=2;MLEAF=1.00;MQ=60.00;MQRankSum=0.000;QD=28.61;ReadPosRankSum=-0.352;SOR=0.365;SIFTINFO=A	mRNA.Solyc10g074730.3.1	gene.Solyc10g074730.3	Solyc10g074730.3	CDS	SYNONYMOUS	S/S	169	1	TOLERATED
Solyc10g074730	cyclin dependent kinase	SL3.0ch10	58425501	G	T	1074.77	GT:AD:DP:GQ:PL	1/1:0,27:27:80:1103,80,0	AC=2;AF=1.00;AN=2;DP=27;ExcessHet=3.0103;FS=0.000;MLEAC=2;MLEAF=1.00;MQ=60.00;QD=31.66;SOR=0.765;SIFTINFO=T	mRNA.Solyc10g074730.3.1	gene.Solyc10g074730.3	Solyc10g074730.3	UTR_3	NONCODING	NA/NA	NA	NA	NA
Solyc10g074730	cyclin dependent kinase	SL3.0ch10	58425922	C	G	178.9	GT:AD:DP:GQ:PL	1/1:0,5:5:15:207,15,0	AC=2;AF=1.00;AN=2;DP=5;ExcessHet=3.0103;FS=0.000;MLEAC=2;MLEAF=1.00;MQ=60.00;QD=34.74;SOR=3.611;SIFTINFO=G	mRNA.Solyc10g074730.3.1	gene.Solyc10g074730.3	Solyc10g074730.3	UTR_3	NONCODING	NA/NA	NA	NA	NA
Solyc10g074730	cyclin dependent kinase	SL3.0ch10	58426134	C	T	418.77	GT:AD:DP:GQ:PL	1/1:0,11:11:33:447,33,0	AC=2;AF=1.00;AN=2;DP=12;ExcessHet=3.0103;FS=0.000;MLEAC=2;MLEAF=1.00;MQ=60.00;QD=32.24;SOR=2.494;SIFTINFO=T	mRNA.Solyc10g074730.3.1	gene.Solyc10g074730.3	Solyc10g074730.3	UTR_3	NONCODING	NA/NA	NA	NA	NA
Solyc10g074800	heat-inducible transcription repressor	SL3.0ch10	58574173	C	T	547.77	GT:AD:DP:GQ:PL	1/1:0,14:14:42:576,42,0	AC=2;AF=1.00;AN=2;DP=14;ExcessHet=3.0103;FS=0.000;MLEAC=2;MLEAF=1.00;MQ=60.00;QD=29.15;SOR=0.976;SIFTINFO=T	mRNA.Solyc10g074800.2.1	gene.Solyc10g074800.2	Solyc10g074800.2	UTR_5	NONCODING	NA/NA	NA	NA	NA
Solyc10g076240	Peroxidase	SL3.0ch10	59182303	G	A	449.77	GT:AD:DP:GQ:PL	0/1:32,14:46:99:478,0,1207	AC=1;AF=0.500;AN=2;BaseQRankSum=0.668;ClippingRankSum=0.000;DP=46;ExcessHet=3.0103;FS=28.165;MLEAC=1;MLEAF=0.500;MQ=44.51;MQRankSum=-4.997;QD=9.78;ReadPosRankSum=-0.325;SOR=5.186;SIFTINFO=A	mRNA.Solyc10g076240.2.1	gene.Solyc10g076240.2	Solyc10g076240.2	CDS	STOP-GAIN	R/*	341	NA	NA
Solyc10g076250	Alanine-glyoxylate aminotransferase, putative	SL3.0ch10	59244847	G	T	692.82	GT:AD:DP:GQ:PL	0/1:2,23:25:19:721,0,19	AC=1;AF=0.500;AN=2;BaseQRankSum=-1.339;ClippingRankSum=0.000;DP=25;ExcessHet=3.0103;FS=0.000;MLEAC=1;MLEAF=0.500;MQ=60.00;MQRankSum=0.000;QD=27.71;ReadPosRankSum=-0.736;SOR=1.426;SIFTINFO=T	mRNA.Solyc10g076250.2.1	gene.Solyc10g076250.2	Solyc10g076250.2	UTR_5	NONCODING	NA/NA	NA	NA	NA
Solyc10g076660	2-oxoglutarate (2OG) and Fe(II)-dependent oxygenase superfamily protein	SL3.0ch10	59709749	C	T	612.77	GT:AD:DP:GQ:PL	0/1:29,18:47:99:641,0,1819	AC=1;AF=0.500;AN=2;BaseQRankSum=-0.229;ClippingRankSum=0.000;DP=47;ExcessHet=3.0103;FS=4.307;MLEAC=1;MLEAF=0.500;MQ=58.43;MQRankSum=-2.601;QD=13.04;ReadPosRankSum=1.238;SOR=0.292;SIFTINFO=T	mRNA.Solyc10g076660.2.1	gene.Solyc10g076660.2	Solyc10g076660.2	CDS	SYNONYMOUS	N/N	221	1	TOLERATED
Solyc10g076660	2-oxoglutarate (2OG) and Fe(II)-dependent oxygenase superfamily protein	SL3.0ch10	59709760	G	A	615.77	GT:AD:DP:GQ:PL	0/1:27,18:45:99:644,0,1794	AC=1;AF=0.500;AN=2;BaseQRankSum=0.616;ClippingRankSum=0.000;DP=45;ExcessHet=3.0103;FS=2.699;MLEAC=1;MLEAF=0.500;MQ=58.36;MQRankSum=-2.512;QD=13.68;ReadPosRankSum=2.372;SOR=0.346;SIFTINFO=A	mRNA.Solyc10g076660.2.1	gene.Solyc10g076660.2	Solyc10g076660.2	CDS	NONSYNONYMOUS	R/K	225	1	TOLERATED
Solyc10g076660	2-oxoglutarate (2OG) and Fe(II)-dependent oxygenase superfamily protein	SL3.0ch10	59709795	T	C	762.77	GT:AD:DP:GQ:PL	0/1:30,24:54:99:791,0,1054	AC=1;AF=0.500;AN=2;BaseQRankSum=1.288;ClippingRankSum=0.000;DP=54;ExcessHet=3.0103;FS=3.855;MLEAC=1;MLEAF=0.500;MQ=58.95;MQRankSum=-1.951;QD=14.13;ReadPosRankSum=0.391;SOR=0.902;SIFTINFO=C	mRNA.Solyc10g076660.2.1	gene.Solyc10g076660.2	Solyc10g076660.2	CDS	NONSYNONYMOUS	S/P	237	1	TOLERATED
Solyc10g076660	2-oxoglutarate (2OG) and Fe(II)-dependent oxygenase superfamily protein	SL3.0ch10	59709883	C	T	262.77	GT:AD:DP:GQ:PL	0/1:34,10:44:99:291,0,1295	AC=1;AF=0.500;AN=2;BaseQRankSum=0.849;ClippingRankSum=0.000;DP=44;ExcessHet=3.0103;FS=5.476;MLEAC=1;MLEAF=0.500;MQ=60.00;MQRankSum=0.000;QD=5.97;ReadPosRankSum=0.084;SOR=1.721;SIFTINFO=T	mRNA.Solyc10g076660.2.1	gene.Solyc10g076660.2	Solyc10g076660.2	CDS	NONSYNONYMOUS	T/M	266	0.01	DELETERIOUS
Solyc10g076660	2-oxoglutarate (2OG) and Fe(II)-dependent oxygenase superfamily protein	SL3.0ch10	59709894	A	G	222.77	GT:AD:DP:GQ:PL	0/1:35,9:44:99:251,0,1259	AC=1;AF=0.500;AN=2;BaseQRankSum=1.178;ClippingRankSum=0.000;DP=44;ExcessHet=3.0103;FS=9.154;MLEAC=1;MLEAF=0.500;MQ=60.00;MQRankSum=0.000;QD=5.06;ReadPosRankSum=-0.495;SOR=2.749;SIFTINFO=G	mRNA.Solyc10g076660.2.1	gene.Solyc10g076660.2	Solyc10g076660.2	CDS	NONSYNONYMOUS	I/V	270	0.96	TOLERATED
Solyc10g076660	2-oxoglutarate (2OG) and Fe(II)-dependent oxygenase superfamily protein	SL3.0ch10	59709911	C	T	201.77	GT:AD:DP:GQ:PL	0/1:32,8:40:99:230,0,1403	AC=1;AF=0.500;AN=2;BaseQRankSum=-0.291;ClippingRankSum=0.000;DP=40;ExcessHet=3.0103;FS=9.429;MLEAC=1;MLEAF=0.500;MQ=60.00;MQRankSum=0.000;QD=5.04;ReadPosRankSum=-2.283;SOR=2.613;SIFTINFO=T	mRNA.Solyc10g076660.2.1	gene.Solyc10g076660.2	Solyc10g076660.2	CDS	SYNONYMOUS	I/I	275	1	TOLERATED
Solyc10g076660	2-oxoglutarate (2OG) and Fe(II)-dependent oxygenase superfamily protein	SL3.0ch10	59709914	T	C	198.77	GT:AD:DP:GQ:PL	0/1:33,7:40:99:227,0,1445	AC=1;AF=0.500;AN=2;BaseQRankSum=1.767;ClippingRankSum=0.000;DP=40;ExcessHet=3.0103;FS=6.504;MLEAC=1;MLEAF=0.500;MQ=60.00;MQRankSum=0.000;QD=4.97;ReadPosRankSum=-1.869;SOR=2.066;SIFTINFO=C	mRNA.Solyc10g076660.2.1	gene.Solyc10g076660.2	Solyc10g076660.2	CDS	SYNONYMOUS	V/V	276	1	TOLERATED
Solyc10g076660	2-oxoglutarate (2OG) and Fe(II)-dependent oxygenase superfamily protein	SL3.0ch10	59709917	T	C	166.77	GT:AD:DP:GQ:PL	0/1:33,7:40:99:195,0,1365	AC=1;AF=0.500;AN=2;BaseQRankSum=1.055;ClippingRankSum=0.000;DP=40;ExcessHet=3.0103;FS=4.122;MLEAC=1;MLEAF=0.500;MQ=60.00;MQRankSum=0.000;QD=4.17;ReadPosRankSum=-1.994;SOR=1.863;SIFTINFO=C	mRNA.Solyc10g076660.2.1	gene.Solyc10g076660.2	Solyc10g076660.2	CDS	SYNONYMOUS	N/N	277	1	TOLERATED
Solyc10g076660	2-oxoglutarate (2OG) and Fe(II)-dependent oxygenase superfamily protein	SL3.0ch10	59709920	T	G	166.77	GT:AD:DP:GQ:PL	0/1:32,7:39:99:195,0,1365	AC=1;AF=0.500;AN=2;BaseQRankSum=0.684;ClippingRankSum=0.000;DP=39;ExcessHet=3.0103;FS=4.131;MLEAC=1;MLEAF=0.500;MQ=60.00;MQRankSum=0.000;QD=4.28;ReadPosRankSum=-2.471;SOR=1.946;SIFTINFO=G	mRNA.Solyc10g076660.2.1	gene.Solyc10g076660.2	Solyc10g076660.2	CDS	NONSYNONYMOUS	I/M	278	0.03	DELETERIOUS
Solyc10g076710	Phosphoinositide phospholipase C	SL3.0ch10	59745495	A	T	32.77	GT:AD:DP:GQ:PL	0/1:19,3:22:61:61,0,789	AC=1;AF=0.500;AN=2;BaseQRankSum=-1.943;ClippingRankSum=0.000;DP=22;ExcessHet=3.0103;FS=6.560;MLEAC=1;MLEAF=0.500;MQ=60.00;MQRankSum=0.000;QD=1.49;ReadPosRankSum=2.017;SOR=2.823;SIFTINFO=T	mRNA.Solyc10g076710.2.1	gene.Solyc10g076710.2	Solyc10g076710.2	UTR_5	NONCODING	NA/NA	NA	NA	NA
Solyc10g076710	Phosphoinositide phospholipase C	SL3.0ch10	59745497	G	T	29.77	GT:AD:DP:GQ:PL	0/1:19,3:22:58:58,0,810	AC=1;AF=0.500;AN=2;BaseQRankSum=-2.727;ClippingRankSum=0.000;DP=22;ExcessHet=3.0103;FS=6.560;MLEAC=1;MLEAF=0.500;MQ=60.00;MQRankSum=0.000;QD=1.35;ReadPosRankSum=2.015;SOR=2.823;SIFTINFO=T	mRNA.Solyc10g076710.2.1	gene.Solyc10g076710.2	Solyc10g076710.2	UTR_5	NONCODING	NA/NA	NA	NA	NA
Solyc10g076710	Phosphoinositide phospholipase C	SL3.0ch10	59745499	G	T	29.77	GT:AD:DP:GQ:PL	0/1:19,3:22:58:58,0,810	AC=1;AF=0.500;AN=2;BaseQRankSum=-1.899;ClippingRankSum=0.000;DP=22;ExcessHet=3.0103;FS=6.690;MLEAC=1;MLEAF=0.500;MQ=60.00;MQRankSum=0.000;QD=1.35;ReadPosRankSum=2.015;SOR=2.807;SIFTINFO=T	mRNA.Solyc10g076710.2.1	gene.Solyc10g076710.2	Solyc10g076710.2	UTR_5	NONCODING	NA/NA	NA	NA	NA
Solyc10g076780	LOW QUALITY:Alpha 1,4-glycosyltransferase family protein	SL3.0ch10	59839198	C	T	395.77	GT:AD:DP:GQ:PL	1/1:0,11:11:32:424,32,0	AC=2;AF=1.00;AN=2;DP=11;ExcessHet=3.0103;FS=0.000;MLEAC=2;MLEAF=1.00;MQ=60.00;QD=32.69;SOR=1.270;SIFTINFO=T	mRNA.Solyc10g076780.1.1	gene.Solyc10g076780.1	Solyc10g076780.1	CDS	NONSYNONYMOUS	H/Y	73	0.64	TOLERATED
Solyc10g076780	LOW QUALITY:Alpha 1,4-glycosyltransferase family protein	SL3.0ch10	59839362	T	C	1051.77	GT:AD:DP:GQ:PL	1/1:0,24:24:72:1080,72,0	AC=2;AF=1.00;AN=2;DP=24;ExcessHet=3.0103;FS=0.000;MLEAC=2;MLEAF=1.00;MQ=60.00;QD=24.36;SOR=1.519;SIFTINFO=C	mRNA.Solyc10g076780.1.1	gene.Solyc10g076780.1	Solyc10g076780.1	CDS	SYNONYMOUS	F/F	127	1	TOLERATED
Solyc10g076780	LOW QUALITY:Alpha 1,4-glycosyltransferase family protein	SL3.0ch10	59839370	T	C	1051.77	GT:AD:DP:GQ:PL	1/1:0,24:24:72:1080,72,0	AC=2;AF=1.00;AN=2;DP=24;ExcessHet=3.0103;FS=0.000;MLEAC=2;MLEAF=1.00;MQ=60.00;QD=31.58;SOR=1.519;SIFTINFO=C	mRNA.Solyc10g076780.1.1	gene.Solyc10g076780.1	Solyc10g076780.1	CDS	NONSYNONYMOUS	L/S	130	1	TOLERATED
Solyc10g076780	LOW QUALITY:Alpha 1,4-glycosyltransferase family protein	SL3.0ch10	59839737	G	A	1167.77	GT:AD:DP:GQ:PL	1/1:0,27:27:81:1196,81,0	AC=2;AF=1.00;AN=2;DP=28;ExcessHet=3.0103;FS=0.000;MLEAC=2;MLEAF=1.00;MQ=60.00;QD=34.71;SOR=1.302;SIFTINFO=A	mRNA.Solyc10g076780.1.1	gene.Solyc10g076780.1	Solyc10g076780.1	CDS	SYNONYMOUS	T/T	252	1	TOLERATED
Solyc10g076830	Laccase	SL3.0ch10	59900188	T	C	504.77	GT:AD:DP:GQ:PL	1/1:0,14:14:42:533,42,0	AC=2;AF=1.00;AN=2;DP=14;ExcessHet=3.0103;FS=0.000;MLEAC=2;MLEAF=1.00;MQ=60.00;QD=32.97;SOR=0.693;SIFTINFO=C	mRNA.Solyc10g076830.2.1	gene.Solyc10g076830.2	Solyc10g076830.2	UTR_5	NONCODING	NA/NA	NA	NA	NA
Solyc10g078350	Transcription elongation factor (TFIIS) family protein	SL3.0ch10	60315974	G	C	1073.77	GT:AD:DP:GQ:PL	1/1:0,25:25:75:1102,75,0	AC=2;AF=1.00;AN=2;DP=25;ExcessHet=3.0103;FS=0.000;MLEAC=2;MLEAF=1.00;MQ=60.00;QD=27.63;SOR=0.941;SIFTINFO=C	mRNA.Solyc10g078350.2.1	gene.Solyc10g078350.2	Solyc10g078350.2	UTR_3	NONCODING	NA/NA	NA	NA	NA
Solyc10g078700	Squamosa promoter binding protein 15	SL3.0ch10	60559508	G	A	1154.77	GT:AD:DP:GQ:PL	0/1:3,30:33:34:1183,0,34	AC=1;AF=0.500;AN=2;BaseQRankSum=0.160;ClippingRankSum=0.000;DP=33;ExcessHet=3.0103;FS=0.000;MLEAC=1;MLEAF=0.500;MQ=60.00;MQRankSum=0.000;QD=34.99;ReadPosRankSum=-0.502;SOR=0.452;SIFTINFO=A	mRNA.Solyc10g078700.2.1	gene.Solyc10g078700.2	Solyc10g078700.2	CDS	SYNONYMOUS	F/F	308	1	TOLERATED
Solyc10g078700	Squamosa promoter binding protein 15	SL3.0ch10	60563880	A	T	1064.77	GT:AD:DP:GQ:PL	1/1:0,26:26:78:1093,78,0	AC=2;AF=1.00;AN=2;DP=26;ExcessHet=3.0103;FS=0.000;MLEAC=2;MLEAF=1.00;MQ=60.00;QD=32.76;SOR=2.303;SIFTINFO=T	mRNA.Solyc10g078700.2.1	gene.Solyc10g078700.2	Solyc10g078700.2	CDS	NONSYNONYMOUS	C/S	42	1	TOLERATED
Solyc10g078700	Squamosa promoter binding protein 15	SL3.0ch10	60564482	G	T	1017.77	GT:AD:DP:GQ:PL	1/1:0,24:24:72:1046,72,0	AC=2;AF=1.00;AN=2;DP=24;ExcessHet=3.0103;FS=0.000;MLEAC=2;MLEAF=1.00;MQ=60.00;QD=25.25;SOR=1.519;SIFTINFO=T	mRNA.Solyc10g078700.2.1	gene.Solyc10g078700.2	Solyc10g078700.2	UTR_5	NONCODING	NA/NA	NA	NA	NA
Solyc10g078700	Squamosa promoter binding protein 15	SL3.0ch10	60564496	T	C	1096.77	GT:AD:DP:GQ:PL	1/1:0,25:25:75:1125,75,0	AC=2;AF=1.00;AN=2;DP=25;ExcessHet=3.0103;FS=0.000;MLEAC=2;MLEAF=1.00;MQ=60.00;QD=27.15;SOR=1.136;SIFTINFO=C	mRNA.Solyc10g078700.2.1	gene.Solyc10g078700.2	Solyc10g078700.2	UTR_5	NONCODING	NA/NA	NA	NA	NA
Solyc10g078700	Squamosa promoter binding protein 15	SL3.0ch10	60564501	G	T	1175.77	GT:AD:DP:GQ:PL	1/1:0,26:26:81:1204,81,0	AC=2;AF=1.00;AN=2;DP=26;ExcessHet=3.0103;FS=0.000;MLEAC=2;MLEAF=1.00;MQ=60.00;QD=29.63;SOR=1.220;SIFTINFO=T	mRNA.Solyc10g078700.2.1	gene.Solyc10g078700.2	Solyc10g078700.2	UTR_5	NONCODING	NA/NA	NA	NA	NA
Solyc10g078700	Squamosa promoter binding protein 15	SL3.0ch10	60564517	A	G	1115.77	GT:AD:DP:GQ:PL	1/1:0,26:26:78:1144,78,0	AC=2;AF=1.00;AN=2;DP=26;ExcessHet=3.0103;FS=0.000;MLEAC=2;MLEAF=1.00;MQ=60.00;QD=28.23;SOR=0.846;SIFTINFO=G	mRNA.Solyc10g078700.2.1	gene.Solyc10g078700.2	Solyc10g078700.2	UTR_5	NONCODING	NA/NA	NA	NA	NA
Solyc10g078700	Squamosa promoter binding protein 15	SL3.0ch10	60564520	T	G	1079.77	GT:AD:DP:GQ:PL	1/1:1,26:27:45:1108,45,0	AC=2;AF=1.00;AN=2;BaseQRankSum=1.084;ClippingRankSum=0.000;DP=27;ExcessHet=3.0103;FS=0.000;MLEAC=2;MLEAF=1.00;MQ=60.00;MQRankSum=0.000;QD=28.84;ReadPosRankSum=1.735;SOR=0.287;SIFTINFO=G	mRNA.Solyc10g078700.2.1	gene.Solyc10g078700.2	Solyc10g078700.2	UTR_5	NONCODING	NA/NA	NA	NA	NA
Solyc10g078700	Squamosa promoter binding protein 15	SL3.0ch10	60564547	C	T	1128.77	GT:AD:DP:GQ:PL	1/1:1,26:27:39:1157,39,0	AC=2;AF=1.00;AN=2;BaseQRankSum=-0.442;ClippingRankSum=0.000;DP=27;ExcessHet=3.0103;FS=3.174;MLEAC=2;MLEAF=1.00;MQ=60.00;MQRankSum=0.000;QD=30.50;ReadPosRankSum=0.321;SOR=0.458;SIFTINFO=T	mRNA.Solyc10g078700.2.1	gene.Solyc10g078700.2	Solyc10g078700.2	UTR_5	NONCODING	NA/NA	NA	NA	NA
Solyc10g078700	Squamosa promoter binding protein 15	SL3.0ch10	60564557	T	A	1096.77	GT:AD:DP:GQ:PL	1/1:1,26:27:36:1125,36,0	AC=2;AF=1.00;AN=2;BaseQRankSum=-0.501;ClippingRankSum=0.000;DP=27;ExcessHet=3.0103;FS=3.174;MLEAC=2;MLEAF=1.00;MQ=60.00;MQRankSum=0.000;QD=29.89;ReadPosRankSum=0.193;SOR=0.458;SIFTINFO=A	mRNA.Solyc10g078700.2.1	gene.Solyc10g078700.2	Solyc10g078700.2	UTR_5	NONCODING	NA/NA	NA	NA	NA
Solyc10g078700	Squamosa promoter binding protein 15	SL3.0ch10	60564560	T	C	1096.77	GT:AD:DP:GQ:PL	1/1:1,25:26:36:1125,36,0	AC=2;AF=1.00;AN=2;BaseQRankSum=-0.513;ClippingRankSum=0.000;DP=26;ExcessHet=3.0103;FS=3.358;MLEAC=2;MLEAF=1.00;MQ=60.00;MQRankSum=0.000;QD=28.26;ReadPosRankSum=0.133;SOR=0.595;SIFTINFO=C	mRNA.Solyc10g078700.2.1	gene.Solyc10g078700.2	Solyc10g078700.2	UTR_5	NONCODING	NA/NA	NA	NA	NA
Solyc10g078700	Squamosa promoter binding protein 15	SL3.0ch10	60564566	C	A	1051.77	GT:AD:DP:GQ:PL	1/1:1,24:25:33:1080,33,0	AC=2;AF=1.00;AN=2;BaseQRankSum=-0.326;ClippingRankSum=0.000;DP=25;ExcessHet=3.0103;FS=3.188;MLEAC=2;MLEAF=1.00;MQ=60.00;MQRankSum=0.000;QD=22.81;ReadPosRankSum=-0.208;SOR=0.477;SIFTINFO=A	mRNA.Solyc10g078700.2.1	gene.Solyc10g078700.2	Solyc10g078700.2	UTR_5	NONCODING	NA/NA	NA	NA	NA
Solyc10g078700	Squamosa promoter binding protein 15	SL3.0ch10	60564567	T	A	1006.77	GT:AD:DP:GQ:PL	1/1:1,24:25:30:1035,30,0	AC=2;AF=1.00;AN=2;BaseQRankSum=-0.468;ClippingRankSum=0.000;DP=25;ExcessHet=3.0103;FS=3.188;MLEAC=2;MLEAF=1.00;MQ=60.00;MQRankSum=0.000;QD=28.33;ReadPosRankSum=-0.208;SOR=0.477;SIFTINFO=A	mRNA.Solyc10g078700.2.1	gene.Solyc10g078700.2	Solyc10g078700.2	UTR_5	NONCODING	NA/NA	NA	NA	NA
Solyc10g078700	Squamosa promoter binding protein 15	SL3.0ch10	60564585	A	T	1013.77	GT:AD:DP:GQ:PL	1/1:1,25:26:33:1042,33,0	AC=2;AF=1.00;AN=2;BaseQRankSum=-0.388;ClippingRankSum=0.000;DP=26;ExcessHet=3.0103;FS=3.736;MLEAC=2;MLEAF=1.00;MQ=60.00;MQRankSum=0.000;QD=30.07;ReadPosRankSum=-1.001;SOR=0.861;SIFTINFO=T	mRNA.Solyc10g078700.2.1	gene.Solyc10g078700.2	Solyc10g078700.2	UTR_5	NONCODING	NA/NA	NA	NA	NA
Solyc10g078700	Squamosa promoter binding protein 15	SL3.0ch10	60564610	G	T	959.77	GT:AD:DP:GQ:PL	1/1:1,24:25:30:988,30,0	AC=2;AF=1.00;AN=2;BaseQRankSum=-0.326;ClippingRankSum=0.000;DP=25;ExcessHet=3.0103;FS=3.979;MLEAC=2;MLEAF=1.00;MQ=60.00;MQRankSum=0.000;QD=24.52;ReadPosRankSum=-0.627;SOR=1.033;SIFTINFO=T	mRNA.Solyc10g078700.2.1	gene.Solyc10g078700.2	Solyc10g078700.2	UTR_5	NONCODING	NA/NA	NA	NA	NA
Solyc10g078700	Squamosa promoter binding protein 15	SL3.0ch10	60564790	G	A	491.53	GT:AD:DP:GQ:PL	0/1:0,13:13:3:518,0,3	AC=1;AF=0.500;AN=2;DP=13;ExcessHet=3.0103;FS=0.000;MLEAC=1;MLEAF=0.500;MQ=60.00;QD=31.69;SOR=0.836;SIFTINFO=A	mRNA.Solyc10g078700.2.1	gene.Solyc10g078700.2	Solyc10g078700.2	UTR_5	NONCODING	NA/NA	NA	NA	NA
Solyc10g078700	Squamosa promoter binding protein 15	SL3.0ch10	60564813	C	T	413.28	GT:AD:DP:GQ:PL	0/1:1,11:12:9:441,0,9	AC=1;AF=0.500;AN=2;BaseQRankSum=-0.223;ClippingRankSum=0.000;DP=13;ExcessHet=3.0103;FS=3.802;MLEAC=1;MLEAF=0.500;MQ=60.00;MQRankSum=0.000;QD=34.44;ReadPosRankSum=0.580;SOR=1.033;SIFTINFO=T	mRNA.Solyc10g078700.2.1	gene.Solyc10g078700.2	Solyc10g078700.2	UTR_5	NONCODING	NA/NA	NA	NA	NA
Solyc10g078700	Squamosa promoter binding protein 15	SL3.0ch10	60564879	A	G	336.9	GT:AD:DP:GQ:PL	0/1:1,9:10:15:365,0,15	AC=1;AF=0.500;AN=2;BaseQRankSum=-0.385;ClippingRankSum=0.000;DP=11;ExcessHet=3.0103;FS=0.000;MLEAC=1;MLEAF=0.500;MQ=60.00;MQRankSum=0.000;QD=33.69;ReadPosRankSum=-0.674;SOR=0.525;SIFTINFO=G	mRNA.Solyc10g078700.2.1	gene.Solyc10g078700.2	Solyc10g078700.2	UTR_5	NONCODING	NA/NA	NA	NA	NA
Solyc10g078700	Squamosa promoter binding protein 15	SL3.0ch10	60564983	T	G	578.96	GT:AD:DP:GQ:PL	1/1:1,16:17:5:606,5,0	AC=2;AF=1.00;AN=2;BaseQRankSum=-0.598;ClippingRankSum=0.000;DP=17;ExcessHet=3.0103;FS=3.854;MLEAC=2;MLEAF=1.00;MQ=60.00;MQRankSum=0.000;QD=34.06;ReadPosRankSum=-0.411;SOR=1.000;SIFTINFO=G	mRNA.Solyc10g078700.2.1	gene.Solyc10g078700.2	Solyc10g078700.2	UTR_5	NONCODING	NA/NA	NA	NA	NA
Solyc10g078700	Squamosa promoter binding protein 15	SL3.0ch10	60565417	G	T	220.78	GT:AD:DP:GQ:PL	0/1:1,6:7:24:249,0,24	AC=1;AF=0.500;AN=2;BaseQRankSum=0.000;ClippingRankSum=0.000;DP=7;ExcessHet=3.0103;FS=0.000;MLEAC=1;MLEAF=0.500;MQ=60.00;MQRankSum=0.000;QD=31.54;ReadPosRankSum=0.566;SOR=0.223;SIFTINFO=T	mRNA.Solyc10g078700.2.1	gene.Solyc10g078700.2	Solyc10g078700.2	UTR_5	NONCODING	NA/NA	NA	NA	NA
Solyc10g078700	Squamosa promoter binding protein 15	SL3.0ch10	60565482	T	C	366.03	GT:AD:DP:GQ:PL	0/1:1,10:11:12:394,0,12	AC=1;AF=0.500;AN=2;BaseQRankSum=-0.556;ClippingRankSum=0.000;DP=12;ExcessHet=3.0103;FS=3.424;MLEAC=1;MLEAF=0.500;MQ=60.00;MQRankSum=0.000;QD=33.28;ReadPosRankSum=-0.953;SOR=0.793;SIFTINFO=C	mRNA.Solyc10g078700.2.1	gene.Solyc10g078700.2	Solyc10g078700.2	UTR_5	NONCODING	NA/NA	NA	NA	NA
Solyc10g078700	Squamosa promoter binding protein 15	SL3.0ch10	60565532	T	C	511.77	GT:AD:DP:GQ:PL	1/1:0,15:15:45:540,45,0	AC=2;AF=1.00;AN=2;DP=17;ExcessHet=3.0103;FS=0.000;MLEAC=2;MLEAF=1.00;MQ=60.00;QD=34.12;SOR=1.911;SIFTINFO=C	mRNA.Solyc10g078700.2.1	gene.Solyc10g078700.2	Solyc10g078700.2	UTR_5	NONCODING	NA/NA	NA	NA	NA
Solyc10g078700	Squamosa promoter binding protein 15	SL3.0ch10	60565636	C	T	836.77	GT:AD:DP:GQ:PL	1/1:0,21:21:63:865,63,0	AC=2;AF=1.00;AN=2;DP=22;ExcessHet=3.0103;FS=0.000;MLEAC=2;MLEAF=1.00;MQ=60.00;QD=34.07;SOR=1.828;SIFTINFO=T	mRNA.Solyc10g078700.2.1	gene.Solyc10g078700.2	Solyc10g078700.2	UTR_5	NONCODING	NA/NA	NA	NA	NA
Solyc10g078700	Squamosa promoter binding protein 15	SL3.0ch10	60565665	T	C	816.77	GT:AD:DP:GQ:PL	1/1:0,21:21:63:845,63,0	AC=2;AF=1.00;AN=2;DP=21;ExcessHet=3.0103;FS=0.000;MLEAC=2;MLEAF=1.00;MQ=60.00;QD=30.62;SOR=0.990;SIFTINFO=C	mRNA.Solyc10g078700.2.1	gene.Solyc10g078700.2	Solyc10g078700.2	UTR_5	NONCODING	NA/NA	NA	NA	NA
Solyc10g078700	Squamosa promoter binding protein 15	SL3.0ch10	60565911	T	G	456.77	GT:AD:DP:GQ:PL	1/1:0,11:11:33:485,33,0	AC=2;AF=1.00;AN=2;DP=11;ExcessHet=3.0103;FS=0.000;MLEAC=2;MLEAF=1.00;MQ=60.00;QD=36.73;SOR=0.859;SIFTINFO=G	mRNA.Solyc10g078700.2.1	gene.Solyc10g078700.2	Solyc10g078700.2	UTR_5	NONCODING	NA/NA	NA	NA	NA
Solyc10g078700	Squamosa promoter binding protein 15	SL3.0ch10	60566404	T	C	1003.77	GT:AD:DP:GQ:PL	1/1:1,25:26:32:1032,32,0	AC=2;AF=1.00;AN=2;BaseQRankSum=-0.319;ClippingRankSum=0.000;DP=26;ExcessHet=3.0103;FS=0.000;MLEAC=2;MLEAF=1.00;MQ=60.00;MQRankSum=0.000;QD=29.55;ReadPosRankSum=-0.452;SOR=0.255;SIFTINFO=C	mRNA.Solyc10g078700.2.1	gene.Solyc10g078700.2	Solyc10g078700.2	UTR_5	NONCODING	NA/NA	NA	NA	NA
Solyc10g078700	Squamosa promoter binding protein 15	SL3.0ch10	60566547	G	T	808.81	GT:AD:DP:GQ:PL	1/1:2,21:23:20:837,20,0	AC=2;AF=1.00;AN=2;BaseQRankSum=2.514;ClippingRankSum=0.000;DP=23;ExcessHet=3.0103;FS=0.000;MLEAC=2;MLEAF=1.00;MQ=60.00;MQRankSum=0.000;QD=27.94;ReadPosRankSum=-0.661;SOR=0.990;SIFTINFO=T	mRNA.Solyc10g078700.2.1	gene.Solyc10g078700.2	Solyc10g078700.2	UTR_5	NONCODING	NA/NA	NA	NA	NA
Solyc10g078700	Squamosa promoter binding protein 15	SL3.0ch10	60566640	T	A	618.77	GT:AD:DP:GQ:PL	0/1:2,18:20:31:647,0,31	AC=1;AF=0.500;AN=2;BaseQRankSum=-1.178;ClippingRankSum=0.000;DP=20;ExcessHet=3.0103;FS=2.831;MLEAC=1;MLEAF=0.500;MQ=60.00;MQRankSum=0.000;QD=30.94;ReadPosRankSum=0.694;SOR=1.863;SIFTINFO=A	mRNA.Solyc10g078700.2.1	gene.Solyc10g078700.2	Solyc10g078700.2	UTR_5	NONCODING	NA/NA	NA	NA	NA
Solyc10g078720	Myb family transcription factor family protein	SL3.0ch10	60577693	C	T	1345.77	GT:AD:DP:GQ:PL	1/1:1,33:34:57:1374,57,0	AC=2;AF=1.00;AN=2;BaseQRankSum=-0.481;ClippingRankSum=0.000;DP=34;ExcessHet=3.0103;FS=0.000;MLEAC=2;MLEAF=1.00;MQ=60.00;MQRankSum=0.000;QD=33.69;ReadPosRankSum=-0.331;SOR=0.302;SIFTINFO=T	mRNA.Solyc10g078720.2.1	gene.Solyc10g078720.2	Solyc10g078720.2	CDS	SYNONYMOUS	K/K	347	1	TOLERATED
Solyc10g078720	Myb family transcription factor family protein	SL3.0ch10	60577880	T	C	1142.9	GT:AD:DP:GQ:PL	1/1:2,33:35:15:1171,15,0	AC=2;AF=1.00;AN=2;BaseQRankSum=-0.977;ClippingRankSum=0.000;DP=37;ExcessHet=3.0103;FS=0.000;MLEAC=2;MLEAF=1.00;MQ=60.00;MQRankSum=0.000;QD=32.65;ReadPosRankSum=-1.352;SOR=0.880;SIFTINFO=C	mRNA.Solyc10g078720.2.1	gene.Solyc10g078720.2	Solyc10g078720.2	CDS	SYNONYMOUS	L/L	319	1	TOLERATED
Solyc10g078720	Myb family transcription factor family protein	SL3.0ch10	60579038	C	T	981.77	GT:AD:DP:GQ:PL	1/1:0,24:24:72:1010,72,0	AC=2;AF=1.00;AN=2;DP=24;ExcessHet=3.0103;FS=0.000;MLEAC=2;MLEAF=1.00;MQ=60.00;QD=35.43;SOR=1.270;SIFTINFO=T	mRNA.Solyc10g078720.2.1	gene.Solyc10g078720.2	Solyc10g078720.2	CDS	SYNONYMOUS	K/K	254	1	TOLERATED
Solyc10g078720	Myb family transcription factor family protein	SL3.0ch10	60579267	G	A	1255.77	GT:AD:DP:GQ:PL	1/1:0,32:32:96:1284,96,0	AC=2;AF=1.00;AN=2;DP=33;ExcessHet=3.0103;FS=0.000;MLEAC=2;MLEAF=1.00;MQ=60.00;QD=29.00;SOR=0.693;SIFTINFO=A	mRNA.Solyc10g078720.2.1	gene.Solyc10g078720.2	Solyc10g078720.2	CDS	NONSYNONYMOUS	P/S	208	0.87	TOLERATED
Solyc10g078720	Myb family transcription factor family protein	SL3.0ch10	60579767	C	A	1291.1	GT:AD:DP:GQ:PL	1/1:2,32:34:11:1319,11,0	AC=2;AF=1.00;AN=2;BaseQRankSum=-0.608;ClippingRankSum=0.000;DP=34;ExcessHet=3.0103;FS=0.000;MLEAC=2;MLEAF=1.00;MQ=60.00;MQRankSum=0.000;QD=31.73;ReadPosRankSum=-0.673;SOR=0.818;SIFTINFO=A	mRNA.Solyc10g078720.2.1	gene.Solyc10g078720.2	Solyc10g078720.2	CDS	NONSYNONYMOUS	G/V	182	0.16	TOLERATED
Solyc10g078740	Enoyl reductase	SL3.0ch10	60596522	G	C	1059.77	GT:AD:DP:GQ:PL	1/1:1,27:28:38:1088,38,0	AC=2;AF=1.00;AN=2;BaseQRankSum=-0.545;ClippingRankSum=0.000;DP=28;ExcessHet=3.0103;FS=0.000;MLEAC=2;MLEAF=1.00;MQ=60.00;MQRankSum=0.000;QD=27.83;ReadPosRankSum=-0.431;SOR=0.407;SIFTINFO=C	mRNA.Solyc10g078740.2.1	gene.Solyc10g078740.2	Solyc10g078740.2	UTR_3	NONCODING	NA/NA	NA	NA	NA
Solyc10g078740	Enoyl reductase	SL3.0ch10	60596537	T	C	1038.77	GT:AD:DP:GQ:PL	1/1:1,25:26:36:1067,36,0	AC=2;AF=1.00;AN=2;BaseQRankSum=1.917;ClippingRankSum=0.000;DP=26;ExcessHet=3.0103;FS=0.000;MLEAC=2;MLEAF=1.00;MQ=60.00;MQRankSum=0.000;QD=28.55;ReadPosRankSum=-0.685;SOR=0.425;SIFTINFO=C	mRNA.Solyc10g078740.2.1	gene.Solyc10g078740.2	Solyc10g078740.2	UTR_3	NONCODING	NA/NA	NA	NA	NA
Solyc10g078740	Enoyl reductase	SL3.0ch10	60596564	G	A	1037.77	GT:AD:DP:GQ:PL	1/1:1,29:30:44:1066,44,0	AC=2;AF=1.00;AN=2;BaseQRankSum=-0.721;ClippingRankSum=0.000;DP=30;ExcessHet=3.0103;FS=0.000;MLEAC=2;MLEAF=1.00;MQ=60.00;MQRankSum=0.000;QD=34.59;ReadPosRankSum=-0.718;SOR=0.487;SIFTINFO=A	mRNA.Solyc10g078740.2.1	gene.Solyc10g078740.2	Solyc10g078740.2	UTR_3	NONCODING	NA/NA	NA	NA	NA
Solyc10g078890	Peroxidase	SL3.0ch10	60682720	A	G	1105.77	GT:AD:DP:GQ:PL	1/1:2,29:31:38:1134,38,0	AC=2;AF=1.00;AN=2;BaseQRankSum=1.018;ClippingRankSum=0.000;DP=31;ExcessHet=3.0103;FS=0.000;MLEAC=2;MLEAF=1.00;MQ=60.00;MQRankSum=0.000;QD=27.90;ReadPosRankSum=-0.784;SOR=0.906;SIFTINFO=G	mRNA.Solyc10g078890.2.1	gene.Solyc10g078890.2	Solyc10g078890.2	CDS	SYNONYMOUS	T/T	204	1	TOLERATED
Solyc10g078890	Peroxidase	SL3.0ch10	60683080	A	T	891.77	GT:AD:DP:GQ:PL	1/1:0,26:26:77:920,77,0	AC=2;AF=1.00;AN=2;DP=26;ExcessHet=3.0103;FS=0.000;MLEAC=2;MLEAF=1.00;MQ=60.00;QD=34.30;SOR=1.220;SIFTINFO=T	mRNA.Solyc10g078890.2.1	gene.Solyc10g078890.2	Solyc10g078890.2	CDS	SYNONYMOUS	T/T	324	1	TOLERATED
Solyc10g079050	BHLH transcription factor o95	SL3.0ch10	60809354	C	T	832.77	GT:AD:DP:GQ:PL	1/1:0,21:21:63:861,63,0	AC=2;AF=1.00;AN=2;DP=21;ExcessHet=3.0103;FS=0.000;MLEAC=2;MLEAF=1.00;MQ=60.00;QD=27.95;SOR=0.784;SIFTINFO=T	mRNA.Solyc10g079050.2.1	gene.Solyc10g079050.2	Solyc10g079050.2	UTR_3	NONCODING	NA/NA	NA	NA	NA
Solyc10g079050	BHLH transcription factor o95	SL3.0ch10	60811968	A	C	953.77	GT:AD:DP:GQ:PL	1/1:0,23:23:69:982,69,0	AC=2;AF=1.00;AN=2;DP=23;ExcessHet=3.0103;FS=0.000;MLEAC=2;MLEAF=1.00;MQ=60.00;QD=27.46;SOR=2.400;SIFTINFO=C	mRNA.Solyc10g079050.2.1	gene.Solyc10g079050.2	Solyc10g079050.2	CDS	NONSYNONYMOUS	S/A	64	0.7	TOLERATED
Solyc10g079050	BHLH transcription factor o95	SL3.0ch10	60812565	A	G	691.77	GT:AD:DP:GQ:PL	1/1:0,16:16:48:720,48,0	AC=2;AF=1.00;AN=2;DP=16;ExcessHet=3.0103;FS=0.000;MLEAC=2;MLEAF=1.00;MQ=60.00;QD=27.63;SOR=1.244;SIFTINFO=G	mRNA.Solyc10g079050.2.1	gene.Solyc10g079050.2	Solyc10g079050.2	UTR_5	NONCODING	NA/NA	NA	NA	NA
Solyc10g079050	BHLH transcription factor o95	SL3.0ch10	60812569	G	A	691.77	GT:AD:DP:GQ:PL	1/1:0,16:16:48:720,48,0	AC=2;AF=1.00;AN=2;DP=16;ExcessHet=3.0103;FS=0.000;MLEAC=2;MLEAF=1.00;MQ=60.00;QD=31.07;SOR=1.244;SIFTINFO=A	mRNA.Solyc10g079050.2.1	gene.Solyc10g079050.2	Solyc10g079050.2	UTR_5	NONCODING	NA/NA	NA	NA	NA
Solyc10g079050	BHLH transcription factor o95	SL3.0ch10	60812587	T	C	729.77	GT:AD:DP:GQ:PL	1/1:0,16:16:51:758,51,0	AC=2;AF=1.00;AN=2;DP=16;ExcessHet=3.0103;FS=0.000;MLEAC=2;MLEAF=1.00;MQ=60.00;QD=23.71;SOR=0.941;SIFTINFO=C	mRNA.Solyc10g079050.2.1	gene.Solyc10g079050.2	Solyc10g079050.2	UTR_5	NONCODING	NA/NA	NA	NA	NA
Solyc10g079050	BHLH transcription factor o95	SL3.0ch10	60812692	G	A	683.77	GT:AD:DP:GQ:PL	1/1:0,16:16:48:712,48,0	AC=2;AF=1.00;AN=2;DP=17;ExcessHet=3.0103;FS=0.000;MLEAC=2;MLEAF=1.00;MQ=60.00;QD=30.58;SOR=1.244;SIFTINFO=A	mRNA.Solyc10g079050.2.1	gene.Solyc10g079050.2	Solyc10g079050.2	UTR_5	NONCODING	NA/NA	NA	NA	NA
Solyc10g079200	Mitochondrial carrier protein	SL3.0ch10	60919051	T	C	175.77	GT:AD:DP:GQ:PL	0/1:1,5:6:99:204,0,143	AC=1;AF=0.500;AN=2;BaseQRankSum=-0.210;ClippingRankSum=0.000;DP=6;ExcessHet=3.0103;FS=0.000;MLEAC=1;MLEAF=0.500;MQ=60.00;MQRankSum=0.000;QD=29.29;ReadPosRankSum=0.674;SOR=0.941;SIFTINFO=C	mRNA.Solyc10g079200.2.1	gene.Solyc10g079200.2	Solyc10g079200.2	UTR_5	NONCODING	NA/NA	NA	NA	NA
Solyc10g079200	Mitochondrial carrier protein	SL3.0ch10	60919067	C	G	136.77	GT:AD:DP:GQ:PL	0/1:1,4:5:99:165,0,103	AC=1;AF=0.500;AN=2;BaseQRankSum=0.000;ClippingRankSum=0.000;DP=5;ExcessHet=3.0103;FS=0.000;MLEAC=1;MLEAF=0.500;MQ=60.00;MQRankSum=0.000;QD=27.35;ReadPosRankSum=0.524;SOR=0.223;SIFTINFO=G	mRNA.Solyc10g079200.2.1	gene.Solyc10g079200.2	Solyc10g079200.2	UTR_5	NONCODING	NA/NA	NA	NA	NA
Solyc10g079230	Unknown function	SL3.0ch10	60934420	G	A	1612.77	GT:AD:DP:GQ:PL	1/1:2,40:42:35:1641,35,0	AC=2;AF=1.00;AN=2;BaseQRankSum=-0.701;ClippingRankSum=0.000;DP=42;ExcessHet=3.0103;FS=3.118;MLEAC=2;MLEAF=1.00;MQ=59.86;MQRankSum=-0.112;QD=27.26;ReadPosRankSum=-0.591;SOR=0.278;SIFTINFO=A	mRNA.Solyc10g079230.3.1	gene.Solyc10g079230.3	Solyc10g079230.3	CDS	NONSYNONYMOUS	R/K	153	1	TOLERATED
Solyc10g079230	Unknown function	SL3.0ch10	60934631	G	A	1294.77	GT:AD:DP:GQ:PL	1/1:1,33:34:65:1323,65,0	AC=2;AF=1.00;AN=2;BaseQRankSum=1.437;ClippingRankSum=0.000;DP=34;ExcessHet=3.0103;FS=3.854;MLEAC=2;MLEAF=1.00;MQ=60.00;MQRankSum=0.000;QD=34.83;ReadPosRankSum=1.759;SOR=0.916;SIFTINFO=A	mRNA.Solyc10g079230.3.1	gene.Solyc10g079230.3	Solyc10g079230.3	CDS	SYNONYMOUS	A/A	223	1	TOLERATED
Solyc10g079230	Unknown function	SL3.0ch10	60934778	T	C	1325.77	GT:AD:DP:GQ:PL	1/1:1,32:33:63:1354,63,0	AC=2;AF=1.00;AN=2;BaseQRankSum=2.058;ClippingRankSum=0.000;DP=33;ExcessHet=3.0103;FS=0.000;MLEAC=2;MLEAF=1.00;MQ=60.00;MQRankSum=0.000;QD=30.92;ReadPosRankSum=2.277;SOR=0.337;SIFTINFO=C	mRNA.Solyc10g079230.3.1	gene.Solyc10g079230.3	Solyc10g079230.3	CDS	SYNONYMOUS	Y/Y	272	1	TOLERATED
Solyc10g079280	Nucleotide-sugar transporter family protein	SL3.0ch10	60965807	T	C	376.78	GT:AD:DP:GQ:PL	1/1:0,9:9:27:405,27,0	AC=2;AF=1.00;AN=2;DP=9;ExcessHet=3.0103;FS=0.000;MLEAC=2;MLEAF=1.00;MQ=60.00;QD=33.16;SOR=0.892;SIFTINFO=C	mRNA.Solyc10g079280.2.1	gene.Solyc10g079280.2	Solyc10g079280.2	UTR_5	NONCODING	NA/NA	NA	NA	NA
Solyc10g079280	Nucleotide-sugar transporter family protein	SL3.0ch10	60965827	A	G	466.77	GT:AD:DP:GQ:PL	1/1:0,11:11:33:495,33,0	AC=2;AF=1.00;AN=2;DP=11;ExcessHet=3.0103;FS=0.000;MLEAC=2;MLEAF=1.00;MQ=60.00;QD=34.25;SOR=1.270;SIFTINFO=G	mRNA.Solyc10g079280.2.1	gene.Solyc10g079280.2	Solyc10g079280.2	UTR_5	NONCODING	NA/NA	NA	NA	NA
Solyc10g079280	Nucleotide-sugar transporter family protein	SL3.0ch10	60965880	G	A	380.77	GT:AD:DP:GQ:PL	1/1:0,10:10:30:409,30,0	AC=2;AF=1.00;AN=2;DP=10;ExcessHet=3.0103;FS=0.000;MLEAC=2;MLEAF=1.00;MQ=60.00;QD=25.17;SOR=1.085;SIFTINFO=A	mRNA.Solyc10g079280.2.1	gene.Solyc10g079280.2	Solyc10g079280.2	UTR_5	NONCODING	NA/NA	NA	NA	NA
Solyc10g079280	Nucleotide-sugar transporter family protein	SL3.0ch10	60965971	G	A	481.77	GT:AD:DP:GQ:PL	1/1:0,13:13:39:510,39,0	AC=2;AF=1.00;AN=2;DP=13;ExcessHet=3.0103;FS=0.000;MLEAC=2;MLEAF=1.00;MQ=60.00;QD=31.11;SOR=1.609;SIFTINFO=A	mRNA.Solyc10g079280.2.1	gene.Solyc10g079280.2	Solyc10g079280.2	UTR_5	NONCODING	NA/NA	NA	NA	NA
Solyc10g079280	Nucleotide-sugar transporter family protein	SL3.0ch10	60970006	A	G	1130.77	GT:AD:DP:GQ:PL	0/1:3,29:32:37:1159,0,37	AC=1;AF=0.500;AN=2;BaseQRankSum=0.448;ClippingRankSum=0.000;DP=32;ExcessHet=3.0103;FS=2.582;MLEAC=1;MLEAF=0.500;MQ=60.00;MQRankSum=0.000;QD=29.61;ReadPosRankSum=-0.267;SOR=1.082;SIFTINFO=G	mRNA.Solyc10g079280.2.1	gene.Solyc10g079280.2	Solyc10g079280.2	CDS	NONSYNONYMOUS	M/V	217	1	TOLERATED
Solyc10g079280	Nucleotide-sugar transporter family protein	SL3.0ch10	60970530	C	T	1025.77	GT:AD:DP:GQ:PL	1/1:0,26:26:78:1054,78,0	AC=2;AF=1.00;AN=2;DP=27;ExcessHet=3.0103;FS=0.000;MLEAC=2;MLEAF=1.00;MQ=60.00;QD=31.26;SOR=1.022;SIFTINFO=T	mRNA.Solyc10g079280.2.1	gene.Solyc10g079280.2	Solyc10g079280.2	UTR_3	NONCODING	NA/NA	NA	NA	NA
Solyc10g079280	Nucleotide-sugar transporter family protein	SL3.0ch10	60971002	A	G	1047.77	GT:AD:DP:GQ:PL	0/1:3,27:30:47:1076,0,47	AC=1;AF=0.500;AN=2;BaseQRankSum=-0.400;ClippingRankSum=0.000;DP=30;ExcessHet=3.0103;FS=2.319;MLEAC=1;MLEAF=0.500;MQ=60.00;MQRankSum=0.000;QD=34.93;ReadPosRankSum=0.958;SOR=0.673;SIFTINFO=G	mRNA.Solyc10g079280.2.1	gene.Solyc10g079280.2	Solyc10g079280.2	UTR_3	NONCODING	NA/NA	NA	NA	NA
Solyc10g079280	Nucleotide-sugar transporter family protein	SL3.0ch10	60972632	G	A	879.79	GT:AD:DP:GQ:PL	1/1:1,22:23:23:908,23,0	AC=2;AF=1.00;AN=2;BaseQRankSum=-0.418;ClippingRankSum=0.000;DP=23;ExcessHet=3.0103;FS=0.000;MLEAC=2;MLEAF=1.00;MQ=60.00;MQRankSum=0.000;QD=30.19;ReadPosRankSum=-0.555;SOR=1.179;SIFTINFO=A	mRNA.Solyc10g079290.2.1	gene.Solyc10g079290.2	Solyc10g079290.2	CDS	SYNONYMOUS	Y/Y	507	1	TOLERATED
Solyc10g079280	Nucleotide-sugar transporter family protein	SL3.0ch10	60979439	A	G	1087.77	GT:AD:DP:GQ:PL	1/1:0,27:27:80:1116,80,0	AC=2;AF=1.00;AN=2;DP=27;ExcessHet=3.0103;FS=0.000;MLEAC=2;MLEAF=1.00;MQ=60.00;QD=28.12;SOR=0.765;SIFTINFO=G	mRNA.Solyc10g079300.2.1	gene.Solyc10g079300.2	Solyc10g079300.2	UTR_3	NONCODING	NA/NA	NA	NA	NA
Solyc10g079300	Calcium-transporting ATPase	SL3.0ch10	60981059	T	A	1355.1	GT:AD:DP:GQ:PL	1/1:2,35:37:11:1383,11,0	AC=2;AF=1.00;AN=2;BaseQRankSum=0.745;ClippingRankSum=0.000;DP=37;ExcessHet=3.0103;FS=0.000;MLEAC=2;MLEAF=1.00;MQ=60.00;MQRankSum=0.000;QD=26.70;ReadPosRankSum=0.394;SOR=1.308;SIFTINFO=A	mRNA.Solyc10g079300.2.1	gene.Solyc10g079300.2	Solyc10g079300.2	CDS	SYNONYMOUS	R/R	564	1	TOLERATED
Solyc10g079300	Calcium-transporting ATPase	SL3.0ch10	60981082	C	T	1265.77	GT:AD:DP:GQ:PL	1/1:1,30:31:38:1294,38,0	AC=2;AF=1.00;AN=2;BaseQRankSum=2.065;ClippingRankSum=0.000;DP=31;ExcessHet=3.0103;FS=3.452;MLEAC=2;MLEAF=1.00;MQ=60.00;MQRankSum=0.000;QD=24.32;ReadPosRankSum=-0.891;SOR=0.643;SIFTINFO=T	mRNA.Solyc10g079300.2.1	gene.Solyc10g079300.2	Solyc10g079300.2	CDS	NONSYNONYMOUS	V/I	557	0.08	TOLERATED
Solyc10g079300	Calcium-transporting ATPase	SL3.0ch10	60981083	C	G	1265.77	GT:AD:DP:GQ:PL	1/1:1,30:31:38:1294,38,0	AC=2;AF=1.00;AN=2;BaseQRankSum=2.291;ClippingRankSum=0.000;DP=31;ExcessHet=3.0103;FS=3.452;MLEAC=2;MLEAF=1.00;MQ=60.00;MQRankSum=0.000;QD=29.51;ReadPosRankSum=-0.891;SOR=0.643;SIFTINFO=G	mRNA.Solyc10g079300.2.1	gene.Solyc10g079300.2	Solyc10g079300.2	CDS	SYNONYMOUS	V/V	556	0.38	TOLERATED
Solyc10g079300	Calcium-transporting ATPase	SL3.0ch10	60981117	T	C	1270.77	GT:AD:DP:GQ:PL	1/1:1,32:33:63:1299,63,0	AC=2;AF=1.00;AN=2;BaseQRankSum=1.542;ClippingRankSum=0.000;DP=33;ExcessHet=3.0103;FS=3.724;MLEAC=2;MLEAF=1.00;MQ=60.00;MQRankSum=0.000;QD=30.25;ReadPosRankSum=-0.671;SOR=0.829;SIFTINFO=C	mRNA.Solyc10g079300.2.1	gene.Solyc10g079300.2	Solyc10g079300.2	CDS	NONSYNONYMOUS	N/S	545	0.91	TOLERATED
Solyc10g079300	Calcium-transporting ATPase	SL3.0ch10	60981216	T	G	1137.77	GT:AD:DP:GQ:PL	1/1:1,29:30:44:1166,44,0	AC=2;AF=1.00;AN=2;BaseQRankSum=-0.357;ClippingRankSum=0.000;DP=30;ExcessHet=3.0103;FS=3.310;MLEAC=2;MLEAF=1.00;MQ=60.00;MQRankSum=0.000;QD=31.47;ReadPosRankSum=-0.570;SOR=0.545;SIFTINFO=G	mRNA.Solyc10g079300.2.1	gene.Solyc10g079300.2	Solyc10g079300.2	CDS	NONSYNONYMOUS	K/T	512	0.47	TOLERATED
Solyc10g079300	Calcium-transporting ATPase	SL3.0ch10	60981314	C	G	1313.77	GT:AD:DP:GQ:PL	1/1:1,33:34:61:1342,61,0	AC=2;AF=1.00;AN=2;BaseQRankSum=1.511;ClippingRankSum=0.000;DP=34;ExcessHet=3.0103;FS=0.000;MLEAC=2;MLEAF=1.00;MQ=60.00;MQRankSum=0.000;QD=30.03;ReadPosRankSum=1.444;SOR=0.247;SIFTINFO=G	mRNA.Solyc10g079300.2.1	gene.Solyc10g079300.2	Solyc10g079300.2	CDS	NONSYNONYMOUS	K/N	479	0.14	TOLERATED
Solyc10g079300	Calcium-transporting ATPase	SL3.0ch10	60981413	A	G	1273.77	GT:AD:DP:GQ:PL	1/1:1,29:30:48:1302,48,0	AC=2;AF=1.00;AN=2;BaseQRankSum=-0.520;ClippingRankSum=0.000;DP=30;ExcessHet=3.0103;FS=0.000;MLEAC=2;MLEAF=1.00;MQ=57.94;MQRankSum=-0.520;QD=28.08;ReadPosRankSum=1.425;SOR=0.392;SIFTINFO=G	mRNA.Solyc10g079300.2.1	gene.Solyc10g079300.2	Solyc10g079300.2	CDS	SYNONYMOUS	I/I	446	0.06	TOLERATED
Solyc10g079300	Calcium-transporting ATPase	SL3.0ch10	60981422	A	C	1225.79	GT:AD:DP:GQ:PL	0/1:2,30:32:22:1254,0,22	AC=1;AF=0.500;AN=2;BaseQRankSum=3.261;ClippingRankSum=0.000;DP=32;ExcessHet=3.0103;FS=2.993;MLEAC=1;MLEAF=0.500;MQ=56.23;MQRankSum=0.899;QD=35.50;ReadPosRankSum=2.276;SOR=0.169;SIFTINFO=C	mRNA.Solyc10g079300.2.1	gene.Solyc10g079300.2	Solyc10g079300.2	CDS	SYNONYMOUS	G/G	443	1	TOLERATED
Solyc10g079300	Calcium-transporting ATPase	SL3.0ch10	60981432	G	A	1248.79	GT:AD:DP:GQ:PL	1/1:1,31:32:23:1277,23,0	AC=2;AF=1.00;AN=2;BaseQRankSum=0.687;ClippingRankSum=0.000;DP=32;ExcessHet=3.0103;FS=0.000;MLEAC=2;MLEAF=1.00;MQ=55.01;MQRankSum=1.864;QD=34.40;ReadPosRankSum=1.258;SOR=0.307;SIFTINFO=A	mRNA.Solyc10g079300.2.1	gene.Solyc10g079300.2	Solyc10g079300.2	CDS	NONSYNONYMOUS	S/L	440	1	TOLERATED
Solyc10g079300	Calcium-transporting ATPase	SL3.0ch10	60981470	G	A	1215.77	GT:AD:DP:GQ:PL	1/1:1,33:34:65:1244,65,0	AC=2;AF=1.00;AN=2;BaseQRankSum=0.973;ClippingRankSum=0.000;DP=34;ExcessHet=3.0103;FS=0.000;MLEAC=2;MLEAF=1.00;MQ=55.25;MQRankSum=1.840;QD=28.06;ReadPosRankSum=-0.443;SOR=0.247;SIFTINFO=A	mRNA.Solyc10g079300.2.1	gene.Solyc10g079300.2	Solyc10g079300.2	CDS	SYNONYMOUS	L/L	427	1	TOLERATED
Solyc10g079300	Calcium-transporting ATPase	SL3.0ch10	60981577	T	C	1629.77	GT:AD:DP:GQ:PL	0/1:3,40:43:88:1658,0,88	AC=1;AF=0.500;AN=2;BaseQRankSum=-0.600;ClippingRankSum=0.000;DP=43;ExcessHet=3.0103;FS=5.978;MLEAC=1;MLEAF=0.500;MQ=58.89;MQRankSum=-1.058;QD=24.58;ReadPosRankSum=0.031;SOR=0.088;SIFTINFO=C	mRNA.Solyc10g079300.2.1	gene.Solyc10g079300.2	Solyc10g079300.2	CDS	NONSYNONYMOUS	I/V	392	0.24	TOLERATED
Solyc10g079300	Calcium-transporting ATPase	SL3.0ch10	60981586	G	C	1571.77	GT:AD:DP:GQ:PL	0/1:3,38:41:91:1600,0,91	AC=1;AF=0.500;AN=2;BaseQRankSum=-0.692;ClippingRankSum=0.000;DP=41;ExcessHet=3.0103;FS=5.958;MLEAC=1;MLEAF=0.500;MQ=59.43;MQRankSum=-0.901;QD=23.44;ReadPosRankSum=-0.032;SOR=0.089;SIFTINFO=C	mRNA.Solyc10g079300.2.1	gene.Solyc10g079300.2	Solyc10g079300.2	CDS	NONSYNONYMOUS	R/G	389	0.44	TOLERATED
Solyc10g079300	Calcium-transporting ATPase	SL3.0ch10	60981648	T	C	1406.56	GT:AD:DP:GQ:PL	0/1:3,37:40:7:1434,0,7	AC=1;AF=0.500;AN=2;BaseQRankSum=0.262;ClippingRankSum=0.000;DP=40;ExcessHet=3.0103;FS=5.825;MLEAC=1;MLEAF=0.500;MQ=59.44;MQRankSum=-0.847;QD=29.03;ReadPosRankSum=-1.044;SOR=0.100;SIFTINFO=C	mRNA.Solyc10g079300.2.1	gene.Solyc10g079300.2	Solyc10g079300.2	CDS	NONSYNONYMOUS	Q/R	368	0.18	TOLERATED
Solyc10g079300	Calcium-transporting ATPase	SL3.0ch10	60981869	A	C	1061.53	GT:AD:DP:GQ:PL	1/1:2,28:30:3:1088,3,0	AC=2;AF=1.00;AN=2;BaseQRankSum=0.481;ClippingRankSum=0.000;DP=30;ExcessHet=3.0103;FS=2.674;MLEAC=2;MLEAF=1.00;MQ=60.00;MQRankSum=0.000;QD=34.16;ReadPosRankSum=0.752;SOR=0.286;SIFTINFO=C	mRNA.Solyc10g079300.2.1	gene.Solyc10g079300.2	Solyc10g079300.2	CDS	SYNONYMOUS	S/S	294	1	TOLERATED
Solyc10g079300	Calcium-transporting ATPase	SL3.0ch10	60981881	C	T	894.77	GT:AD:DP:GQ:PL	1/1:1,24:25:29:923,29,0	AC=2;AF=1.00;AN=2;BaseQRankSum=-0.707;ClippingRankSum=0.000;DP=26;ExcessHet=3.0103;FS=0.000;MLEAC=2;MLEAF=1.00;MQ=60.00;MQRankSum=0.000;QD=29.75;ReadPosRankSum=-0.646;SOR=0.495;SIFTINFO=T	mRNA.Solyc10g079300.2.1	gene.Solyc10g079300.2	Solyc10g079300.2	CDS	NONSYNONYMOUS	M/I	290	0.42	TOLERATED
Solyc10g079300	Calcium-transporting ATPase	SL3.0ch10	60982213	C	T	1591.77	GT:AD:DP:GQ:PL	1/1:0,36:36:99:1620,108,0	AC=2;AF=1.00;AN=2;DP=36;ExcessHet=3.0103;FS=0.000;MLEAC=2;MLEAF=1.00;MQ=60.00;QD=28.96;SOR=0.804;SIFTINFO=T	mRNA.Solyc10g079300.2.1	gene.Solyc10g079300.2	Solyc10g079300.2	CDS	NONSYNONYMOUS	V/I	180	1	TOLERATED
Solyc10g079300	Calcium-transporting ATPase	SL3.0ch10	60982214	A	G	1591.77	GT:AD:DP:GQ:PL	1/1:0,36:36:99:1620,108,0	AC=2;AF=1.00;AN=2;DP=36;ExcessHet=3.0103;FS=0.000;MLEAC=2;MLEAF=1.00;MQ=60.00;QD=30.63;SOR=0.804;SIFTINFO=G	mRNA.Solyc10g079300.2.1	gene.Solyc10g079300.2	Solyc10g079300.2	CDS	SYNONYMOUS	F/F	179	1	TOLERATED
Solyc10g079300	Calcium-transporting ATPase	SL3.0ch10	60982299	A	C	1292.77	GT:AD:DP:GQ:PL	1/1:0,32:32:96:1321,96,0	AC=2;AF=1.00;AN=2;DP=34;ExcessHet=3.0103;FS=0.000;MLEAC=2;MLEAF=1.00;MQ=60.00;QD=29.13;SOR=0.693;SIFTINFO=C	mRNA.Solyc10g079300.2.1	gene.Solyc10g079300.2	Solyc10g079300.2	CDS	NONSYNONYMOUS	M/R	151	1	TOLERATED
Solyc10g079300	Calcium-transporting ATPase	SL3.0ch10	60982786	G	T	743.84	GT:AD:DP:GQ:PL	1/1:1,19:20:18:772,18,0	AC=2;AF=1.00;AN=2;BaseQRankSum=0.974;ClippingRankSum=0.000;DP=20;ExcessHet=3.0103;FS=0.000;MLEAC=2;MLEAF=1.00;MQ=60.00;MQRankSum=0.000;QD=31.55;ReadPosRankSum=-1.308;SOR=0.264;SIFTINFO=T	mRNA.Solyc10g079300.2.1	gene.Solyc10g079300.2	Solyc10g079300.2	UTR_5	NONCODING	NA/NA	NA	NA	NA
Solyc10g079300	Calcium-transporting ATPase	SL3.0ch10	60983718	C	T	720.78	GT:AD:DP:GQ:PL	0/1:2,19:21:27:749,0,27	AC=1;AF=0.500;AN=2;BaseQRankSum=-0.353;ClippingRankSum=0.000;DP=21;ExcessHet=3.0103;FS=3.136;MLEAC=1;MLEAF=0.500;MQ=60.00;MQRankSum=0.000;QD=34.32;ReadPosRankSum=0.241;SOR=0.126;SIFTINFO=T	mRNA.Solyc10g079300.2.1	gene.Solyc10g079300.2	Solyc10g079300.2	UTR_5	NONCODING	NA/NA	NA	NA	NA
Solyc10g079300	Calcium-transporting ATPase	SL3.0ch10	60983787	C	G	763.84	GT:AD:DP:GQ:PL	0/1:2,22:24:18:792,0,18	AC=1;AF=0.500;AN=2;BaseQRankSum=-1.024;ClippingRankSum=0.000;DP=25;ExcessHet=3.0103;FS=0.000;MLEAC=1;MLEAF=0.500;MQ=60.00;MQRankSum=0.000;QD=31.83;ReadPosRankSum=-0.366;SOR=1.609;SIFTINFO=G	mRNA.Solyc10g079300.2.1	gene.Solyc10g079300.2	Solyc10g079300.2	UTR_5	NONCODING	NA/NA	NA	NA	NA
Solyc10g079300	Calcium-transporting ATPase	SL3.0ch10	60984038	C	T	931.77	GT:AD:DP:GQ:PL	1/1:0,22:22:66:960,66,0	AC=2;AF=1.00;AN=2;DP=22;ExcessHet=3.0103;FS=0.000;MLEAC=2;MLEAF=1.00;MQ=60.00;QD=29.18;SOR=1.085;SIFTINFO=T	mRNA.Solyc10g079300.2.1	gene.Solyc10g079300.2	Solyc10g079300.2	UTR_5	NONCODING	NA/NA	NA	NA	NA
Solyc10g079320	Glycosyltransferase	SL3.0ch10	60999133	T	C	644.1	GT:AD:DP:GQ:PL	1/1:1,18:19:11:672,11,0	AC=2;AF=1.00;AN=2;BaseQRankSum=-0.557;ClippingRankSum=0.000;DP=19;ExcessHet=3.0103;FS=0.000;MLEAC=2;MLEAF=1.00;MQ=60.00;MQRankSum=0.000;QD=33.90;ReadPosRankSum=-0.287;SOR=0.317;SIFTINFO=C	mRNA.Solyc10g079320.2.1	gene.Solyc10g079320.2	Solyc10g079320.2	CDS	NONSYNONYMOUS	N/D	423	0.16	TOLERATED
Solyc10g079320	Glycosyltransferase	SL3.0ch10	60999400	T	G	831.82	GT:AD:DP:GQ:PL	0/1:2,22:24:19:860,0,19	AC=1;AF=0.500;AN=2;BaseQRankSum=-0.848;ClippingRankSum=0.000;DP=25;ExcessHet=3.0103;FS=3.203;MLEAC=1;MLEAF=0.500;MQ=60.00;MQRankSum=0.000;QD=34.66;ReadPosRankSum=-0.662;SOR=0.411;SIFTINFO=G	mRNA.Solyc10g079320.2.1	gene.Solyc10g079320.2	Solyc10g079320.2	CDS	NONSYNONYMOUS	K/Q	334	0.21	TOLERATED
Solyc10g079320	Glycosyltransferase	SL3.0ch10	60999911	G	A	606.77	GT:AD:DP:GQ:PL	0/1:3,18:21:39:635,0,39	AC=1;AF=0.500;AN=2;BaseQRankSum=0.000;ClippingRankSum=0.000;DP=21;ExcessHet=3.0103;FS=0.000;MLEAC=1;MLEAF=0.500;MQ=60.00;MQRankSum=0.000;QD=28.89;ReadPosRankSum=2.220;SOR=0.693;SIFTINFO=A	mRNA.Solyc10g079320.2.1	gene.Solyc10g079320.2	Solyc10g079320.2	CDS	SYNONYMOUS	S/S	163	1	TOLERATED
Solyc10g079330	Glycosyltransferase	SL3.0ch10	61019576	A	G	1321.77	GT:AD:DP:GQ:PL	1/1:0,30:30:90:1350,90,0	AC=2;AF=1.00;AN=2;DP=30;ExcessHet=3.0103;FS=0.000;MLEAC=2;MLEAF=1.00;MQ=60.00;QD=30.76;SOR=0.976;SIFTINFO=G	mRNA.Solyc10g079330.1.1	gene.Solyc10g079330.1	Solyc10g079330.1	CDS	NONSYNONYMOUS	V/A	412	1	TOLERATED
Solyc10g079330	Glycosyltransferase	SL3.0ch10	61019593	C	T	1321.77	GT:AD:DP:GQ:PL	1/1:0,30:30:90:1350,90,0	AC=2;AF=1.00;AN=2;DP=30;ExcessHet=3.0103;FS=0.000;MLEAC=2;MLEAF=1.00;MQ=60.00;QD=29.37;SOR=0.976;SIFTINFO=T	mRNA.Solyc10g079330.1.1	gene.Solyc10g079330.1	Solyc10g079330.1	CDS	SYNONYMOUS	A/A	406	1	TOLERATED
Solyc10g079330	Glycosyltransferase	SL3.0ch10	61019659	G	A	1051.77	GT:AD:DP:GQ:PL	1/1:0,24:24:72:1080,72,0	AC=2;AF=1.00;AN=2;DP=24;ExcessHet=3.0103;FS=0.000;MLEAC=2;MLEAF=1.00;MQ=60.00;QD=31.72;SOR=1.270;SIFTINFO=A	mRNA.Solyc10g079330.1.1	gene.Solyc10g079330.1	Solyc10g079330.1	CDS	SYNONYMOUS	I/I	384	0.19	TOLERATED
Solyc10g079330	Glycosyltransferase	SL3.0ch10	61019671	T	C	1006.77	GT:AD:DP:GQ:PL	1/1:0,23:23:69:1035,69,0	AC=2;AF=1.00;AN=2;DP=23;ExcessHet=3.0103;FS=0.000;MLEAC=2;MLEAF=1.00;MQ=60.00;QD=24.39;SOR=1.179;SIFTINFO=C	mRNA.Solyc10g079330.1.1	gene.Solyc10g079330.1	Solyc10g079330.1	CDS	SYNONYMOUS	V/V	380	1	TOLERATED
Solyc10g079330	Glycosyltransferase	SL3.0ch10	61019833	A	G	671.79	GT:AD:DP:GQ:PL	1/1:1,19:20:22:700,22,0	AC=2;AF=1.00;AN=2;BaseQRankSum=1.222;ClippingRankSum=0.000;DP=21;ExcessHet=3.0103;FS=3.979;MLEAC=2;MLEAF=1.00;MQ=60.00;MQRankSum=0.000;QD=33.59;ReadPosRankSum=-0.372;SOR=1.061;SIFTINFO=G	mRNA.Solyc10g079330.1.1	gene.Solyc10g079330.1	Solyc10g079330.1	CDS	SYNONYMOUS	H/H	326	1	TOLERATED
Solyc10g079330	Glycosyltransferase	SL3.0ch10	61020000	C	T	935.22	GT:AD:DP:GQ:PL	0/1:2,27:29:4:962,0,4	AC=1;AF=0.500;AN=2;BaseQRankSum=-1.115;ClippingRankSum=0.000;DP=30;ExcessHet=3.0103;FS=0.000;MLEAC=1;MLEAF=0.500;MQ=60.00;MQRankSum=0.000;QD=32.25;ReadPosRankSum=-0.892;SOR=1.101;SIFTINFO=T	mRNA.Solyc10g079330.1.1	gene.Solyc10g079330.1	Solyc10g079330.1	CDS	NONSYNONYMOUS	A/T	271	0	DELETERIOUS
Solyc10g079330	Glycosyltransferase	SL3.0ch10	61021427	T	A	1098.77	GT:AD:DP:GQ:PL	1/1:0,28:28:84:1127,84,0	AC=2;AF=1.00;AN=2;DP=28;ExcessHet=3.0103;FS=0.000;MLEAC=2;MLEAF=1.00;MQ=60.00;QD=26.21;SOR=0.836;SIFTINFO=A	mRNA.Solyc10g079330.1.1	gene.Solyc10g079330.1	Solyc10g079330.1	CDS	SYNONYMOUS	I/I	52	0.38	TOLERATED
Solyc10g079640	IAA-amino acid hydrolase ILR1, putative	SL3.0ch10	61262609	C	T	660.88	GT:AD:DP:GQ:PL	1/1:1,20:21:16:689,16,0	AC=2;AF=1.00;AN=2;BaseQRankSum=-0.735;ClippingRankSum=0.000;DP=22;ExcessHet=3.0103;FS=3.680;MLEAC=2;MLEAF=1.00;MQ=60.00;MQRankSum=0.000;QD=31.47;ReadPosRankSum=-0.162;SOR=0.849;SIFTINFO=T	mRNA.Solyc10g079640.2.1	gene.Solyc10g079640.2	Solyc10g079640.2	CDS	SYNONYMOUS	E/E	382	1	TOLERATED
Solyc10g079640	IAA-amino acid hydrolase ILR1, putative	SL3.0ch10	61264547	A	T	1077.77	GT:AD:DP:GQ:PL	1/1:0,25:25:75:1106,75,0	AC=2;AF=1.00;AN=2;DP=25;ExcessHet=3.0103;FS=0.000;MLEAC=2;MLEAF=1.00;MQ=60.00;QD=29.54;SOR=1.893;SIFTINFO=T	mRNA.Solyc10g079640.2.1	gene.Solyc10g079640.2	Solyc10g079640.2	CDS	SYNONYMOUS	T/T	325	0.92	TOLERATED
Solyc10g079640	IAA-amino acid hydrolase ILR1, putative	SL3.0ch10	61272487	C	T	572.74	GT:AD:DP:GQ:PL	1/1:1,16:17:6:600,6,0	AC=2;AF=1.00;AN=2;BaseQRankSum=-0.507;ClippingRankSum=0.000;DP=17;ExcessHet=3.0103;FS=0.000;MLEAC=2;MLEAF=1.00;MQ=60.00;MQRankSum=0.000;QD=33.69;ReadPosRankSum=-0.308;SOR=0.481;SIFTINFO=T	mRNA.Solyc10g079640.2.1	gene.Solyc10g079640.2	Solyc10g079640.2	CDS	NONSYNONYMOUS	G/S	156	0	DELETERIOUS
Solyc10g079640	IAA-amino acid hydrolase ILR1, putative	SL3.0ch10	61272811	T	A	798.77	GT:AD:DP:GQ:PL	0/1:3,21:24:61:827,0,61	AC=1;AF=0.500;AN=2;BaseQRankSum=0.055;ClippingRankSum=0.000;DP=24;ExcessHet=3.0103;FS=2.732;MLEAC=1;MLEAF=0.500;MQ=60.00;MQRankSum=0.000;QD=33.28;ReadPosRankSum=0.100;SOR=1.376;SIFTINFO=A	mRNA.Solyc10g079640.2.1	gene.Solyc10g079640.2	Solyc10g079640.2	CDS	NONSYNONYMOUS	T/S	48	1	TOLERATED
Solyc10g079690	callose synthase 1	SL3.0ch10	61314636	C	T	361.78	GT:AD:DP:GQ:PL	1/1:0,9:9:27:390,27,0	AC=2;AF=1.00;AN=2;DP=9;ExcessHet=3.0103;FS=0.000;MLEAC=2;MLEAF=1.00;MQ=60.00;QD=29.95;SOR=3.056;SIFTINFO=T	mRNA.Solyc10g079690.2.1	gene.Solyc10g079690.2	Solyc10g079690.2	UTR_5	NONCODING	NA/NA	NA	NA	NA
Solyc10g079690	callose synthase 1	SL3.0ch10	61314715	C	T	625.28	GT:AD:DP:GQ:PL	1/1:1,17:18:9:653,9,0	AC=2;AF=1.00;AN=2;BaseQRankSum=-0.927;ClippingRankSum=0.000;DP=18;ExcessHet=3.0103;FS=0.000;MLEAC=2;MLEAF=1.00;MQ=60.00;MQRankSum=0.000;QD=34.74;ReadPosRankSum=-0.176;SOR=1.508;SIFTINFO=T	mRNA.Solyc10g079690.2.1	gene.Solyc10g079690.2	Solyc10g079690.2	CDS	SYNONYMOUS	S/S	25	0.7	TOLERATED
Solyc10g079790	Plant calmodulin-binding-like protein	SL3.0ch10	61407269	T	C	1263.77	GT:AD:DP:GQ:PL	1/1:1,32:33:54:1292,54,0	AC=2;AF=1.00;AN=2;BaseQRankSum=-0.629;ClippingRankSum=0.000;DP=33;ExcessHet=3.0103;FS=0.000;MLEAC=2;MLEAF=1.00;MQ=60.00;MQRankSum=0.000;QD=28.61;ReadPosRankSum=-0.671;SOR=0.892;SIFTINFO=C	mRNA.Solyc10g079790.1.1	gene.Solyc10g079790.1	Solyc10g079790.1	CDS	SYNONYMOUS	P/P	24	1	TOLERATED
Solyc10g079790	Plant calmodulin-binding-like protein	SL3.0ch10	61407308	T	A	1173.77	GT:AD:DP:GQ:PL	1/1:1,30:31:83:1202,83,0	AC=2;AF=1.00;AN=2;BaseQRankSum=1.842;ClippingRankSum=0.000;DP=31;ExcessHet=3.0103;FS=0.000;MLEAC=2;MLEAF=1.00;MQ=60.00;MQRankSum=0.000;QD=26.51;ReadPosRankSum=-0.458;SOR=0.968;SIFTINFO=A	mRNA.Solyc10g079790.1.1	gene.Solyc10g079790.1	Solyc10g079790.1	CDS	SYNONYMOUS	L/L	37	0.44	TOLERATED
Solyc10g079790	Plant calmodulin-binding-like protein	SL3.0ch10	61407685	A	T	1932.77	GT:AD:DP:GQ:PL	1/1:0,43:43:99:1961,132,0	AC=2;AF=1.00;AN=2;DP=43;ExcessHet=3.0103;FS=0.000;MLEAC=2;MLEAF=1.00;MQ=60.00;QD=30.13;SOR=1.055;SIFTINFO=T	mRNA.Solyc10g079790.1.1	gene.Solyc10g079790.1	Solyc10g079790.1	CDS	NONSYNONYMOUS	K/I	163	0.31	TOLERATED
Solyc10g079790	Plant calmodulin-binding-like protein	SL3.0ch10	61407700	T	C	1877.82	GT:AD:DP:GQ:PL	1/1:1,44:45:19:1906,19,0	AC=2;AF=1.00;AN=2;BaseQRankSum=1.821;ClippingRankSum=0.000;DP=45;ExcessHet=3.0103;FS=0.000;MLEAC=2;MLEAF=1.00;MQ=60.00;MQRankSum=0.000;QD=31.71;ReadPosRankSum=1.783;SOR=0.409;SIFTINFO=C	mRNA.Solyc10g079790.1.1	gene.Solyc10g079790.1	Solyc10g079790.1	CDS	NONSYNONYMOUS	V/A	168	0.31	TOLERATED
Solyc10g079790	Plant calmodulin-binding-like protein	SL3.0ch10	61407721	A	T	2057.77	GT:AD:DP:GQ:PL	1/1:1,47:48:31:2086,31,0	AC=2;AF=1.00;AN=2;BaseQRankSum=-0.677;ClippingRankSum=0.000;DP=48;ExcessHet=3.0103;FS=0.000;MLEAC=2;MLEAF=1.00;MQ=60.00;MQRankSum=0.000;QD=31.48;ReadPosRankSum=0.630;SOR=0.320;SIFTINFO=T	mRNA.Solyc10g079790.1.1	gene.Solyc10g079790.1	Solyc10g079790.1	CDS	NONSYNONYMOUS	N/I	175	0.41	TOLERATED
Solyc10g079790	Plant calmodulin-binding-like protein	SL3.0ch10	61407734	G	C	1989.03	GT:AD:DP:GQ:PL	0/1:2,49:51:12:2017,0,12	AC=1;AF=0.500;AN=2;BaseQRankSum=0.459;ClippingRankSum=0.000;DP=51;ExcessHet=3.0103;FS=2.960;MLEAC=1;MLEAF=0.500;MQ=60.00;MQRankSum=0.000;QD=27.44;ReadPosRankSum=0.512;SOR=0.177;SIFTINFO=C	mRNA.Solyc10g079790.1.1	gene.Solyc10g079790.1	Solyc10g079790.1	CDS	SYNONYMOUS	V/V	179	0.63	TOLERATED
Solyc10g079790	Plant calmodulin-binding-like protein	SL3.0ch10	61408140	G	T	1347.77	GT:AD:DP:GQ:PL	0/1:3,32:35:72:1376,0,72	AC=1;AF=0.500;AN=2;BaseQRankSum=-0.435;ClippingRankSum=0.000;DP=36;ExcessHet=3.0103;FS=0.000;MLEAC=1;MLEAF=0.500;MQ=60.00;MQRankSum=0.000;QD=24.07;ReadPosRankSum=-0.485;SOR=0.646;SIFTINFO=T	mRNA.Solyc10g079790.1.1	gene.Solyc10g079790.1	Solyc10g079790.1	CDS	NONSYNONYMOUS	V/L	315	0.64	TOLERATED
Solyc10g079790	Plant calmodulin-binding-like protein	SL3.0ch10	61408142	A	G	1347.77	GT:AD:DP:GQ:PL	0/1:3,33:36:72:1376,0,72	AC=1;AF=0.500;AN=2;BaseQRankSum=1.971;ClippingRankSum=0.000;DP=37;ExcessHet=3.0103;FS=0.000;MLEAC=1;MLEAF=0.500;MQ=60.00;MQRankSum=0.000;QD=30.79;ReadPosRankSum=-0.577;SOR=0.693;SIFTINFO=G	mRNA.Solyc10g079790.1.1	gene.Solyc10g079790.1	Solyc10g079790.1	CDS	SYNONYMOUS	V/V	315	1	TOLERATED
Solyc10g079790	Plant calmodulin-binding-like protein	SL3.0ch10	61408171	T	A	1470.77	GT:AD:DP:GQ:PL	0/1:3,36:39:45:1499,0,45	AC=1;AF=0.500;AN=2;BaseQRankSum=0.988;ClippingRankSum=0.000;DP=41;ExcessHet=3.0103;FS=0.000;MLEAC=1;MLEAF=0.500;MQ=60.00;MQRankSum=0.000;QD=28.98;ReadPosRankSum=1.256;SOR=0.610;SIFTINFO=A	mRNA.Solyc10g079790.1.1	gene.Solyc10g079790.1	Solyc10g079790.1	CDS	NONSYNONYMOUS	L/H	325	0.69	TOLERATED
Solyc10g079790	Plant calmodulin-binding-like protein	SL3.0ch10	61408196	C	T	1515.81	GT:AD:DP:GQ:PL	1/1:2,38:40:20:1544,20,0	AC=2;AF=1.00;AN=2;BaseQRankSum=0.912;ClippingRankSum=0.000;DP=42;ExcessHet=3.0103;FS=3.123;MLEAC=2;MLEAF=1.00;MQ=60.00;MQRankSum=0.000;QD=29.07;ReadPosRankSum=-0.839;SOR=0.287;SIFTINFO=T	mRNA.Solyc10g079790.1.1	gene.Solyc10g079790.1	Solyc10g079790.1	CDS	SYNONYMOUS	H/H	333	1	TOLERATED
Solyc10g079790	Plant calmodulin-binding-like protein	SL3.0ch10	61408239	G	A	992.74	GT:AD:DP:GQ:PL	0/1:2,26:28:6:1020,0,6	AC=1;AF=0.500;AN=2;BaseQRankSum=-0.921;ClippingRankSum=0.000;DP=30;ExcessHet=3.0103;FS=3.150;MLEAC=1;MLEAF=0.500;MQ=60.00;MQRankSum=0.000;QD=28.21;ReadPosRankSum=-0.839;SOR=0.105;SIFTINFO=A	mRNA.Solyc10g079790.1.1	gene.Solyc10g079790.1	Solyc10g079790.1	CDS	NONSYNONYMOUS	V/M	348	0.08	TOLERATED
Solyc10g079790	Plant calmodulin-binding-like protein	SL3.0ch10	61408328	C	T	1377.77	GT:AD:DP:GQ:PL	1/1:0,34:34:99:1406,102,0	AC=2;AF=1.00;AN=2;DP=34;ExcessHet=3.0103;FS=0.000;MLEAC=2;MLEAF=1.00;MQ=60.00;QD=29.67;SOR=0.941;SIFTINFO=T	mRNA.Solyc10g079790.1.1	gene.Solyc10g079790.1	Solyc10g079790.1	CDS	SYNONYMOUS	S/S	377	1	TOLERATED
Solyc10g079790	Plant calmodulin-binding-like protein	SL3.0ch10	61408384	C	G	1591.77	GT:AD:DP:GQ:PL	1/1:0,36:36:99:1620,108,0	AC=2;AF=1.00;AN=2;DP=36;ExcessHet=3.0103;FS=0.000;MLEAC=2;MLEAF=1.00;MQ=60.00;QD=31.00;SOR=0.804;SIFTINFO=G	mRNA.Solyc10g079790.1.1	gene.Solyc10g079790.1	Solyc10g079790.1	CDS	NONSYNONYMOUS	P/R	396	1	TOLERATED
Solyc10g079790	Plant calmodulin-binding-like protein	SL3.0ch10	61408385	C	T	1591.77	GT:AD:DP:GQ:PL	1/1:0,36:36:99:1620,108,0	AC=2;AF=1.00;AN=2;DP=36;ExcessHet=3.0103;FS=0.000;MLEAC=2;MLEAF=1.00;MQ=60.00;QD=36.35;SOR=0.804;SIFTINFO=T	mRNA.Solyc10g079790.1.1	gene.Solyc10g079790.1	Solyc10g079790.1	CDS	SYNONYMOUS	P/P	396	0.14	TOLERATED
Solyc10g079790	Plant calmodulin-binding-like protein	SL3.0ch10	61408389	A	C	1628.77	GT:AD:DP:GQ:PL	1/1:0,36:36:99:1657,111,0	AC=2;AF=1.00;AN=2;DP=36;ExcessHet=3.0103;FS=0.000;MLEAC=2;MLEAF=1.00;MQ=60.00;QD=30.82;SOR=0.927;SIFTINFO=C	mRNA.Solyc10g079790.1.1	gene.Solyc10g079790.1	Solyc10g079790.1	CDS	NONSYNONYMOUS	I/L	398	1	TOLERATED
Solyc10g079790	Plant calmodulin-binding-like protein	SL3.0ch10	61408618	C	T	1186.77	GT:AD:DP:GQ:PL	1/1:0,29:29:87:1215,87,0	AC=2;AF=1.00;AN=2;DP=30;ExcessHet=3.0103;FS=0.000;MLEAC=2;MLEAF=1.00;MQ=60.00;QD=32.40;SOR=1.071;SIFTINFO=T	mRNA.Solyc10g079790.1.1	gene.Solyc10g079790.1	Solyc10g079790.1	CDS	NONSYNONYMOUS	T/I	441	0.2	TOLERATED
Solyc10g079790	Plant calmodulin-binding-like protein	SL3.0ch10	61408847	G	T	1320.77	GT:AD:DP:GQ:PL	1/1:0,31:31:93:1349,93,0	AC=2;AF=1.00;AN=2;DP=31;ExcessHet=3.0103;FS=0.000;MLEAC=2;MLEAF=1.00;MQ=60.00;QD=29.04;SOR=1.609;SIFTINFO=T	mRNA.Solyc10g079790.1.1	gene.Solyc10g079790.1	Solyc10g079790.1	CDS	NONSYNONYMOUS	E/D	517	0.5	TOLERATED
Solyc10g079790	Plant calmodulin-binding-like protein	SL3.0ch10	61408889	G	A	1525.77	GT:AD:DP:GQ:PL	1/1:0,38:38:99:1554,114,0	AC=2;AF=1.00;AN=2;DP=38;ExcessHet=3.0103;FS=0.000;MLEAC=2;MLEAF=1.00;MQ=60.00;QD=26.93;SOR=1.493;SIFTINFO=A	mRNA.Solyc10g079790.1.1	gene.Solyc10g079790.1	Solyc10g079790.1	CDS	NONSYNONYMOUS	M/I	531	0.15	TOLERATED
Solyc10g079790	Plant calmodulin-binding-like protein	SL3.0ch10	61409003	T	C	1613.77	GT:AD:DP:GQ:PL	1/1:0,39:39:99:1642,117,0	AC=2;AF=1.00;AN=2;DP=39;ExcessHet=3.0103;FS=0.000;MLEAC=2;MLEAF=1.00;MQ=60.00;QD=30.19;SOR=0.968;SIFTINFO=C	mRNA.Solyc10g079790.1.1	gene.Solyc10g079790.1	Solyc10g079790.1	CDS	SYNONYMOUS	F/F	569	1	TOLERATED
Solyc10g079790	Plant calmodulin-binding-like protein	SL3.0ch10	61409021	T	C	1593.77	GT:AD:DP:GQ:PL	1/1:0,37:37:99:1622,111,0	AC=2;AF=1.00;AN=2;DP=37;ExcessHet=3.0103;FS=0.000;MLEAC=2;MLEAF=1.00;MQ=60.00;QD=30.01;SOR=1.121;SIFTINFO=C	mRNA.Solyc10g079790.1.1	gene.Solyc10g079790.1	Solyc10g079790.1	CDS	SYNONYMOUS	P/P	575	1	TOLERATED
Solyc10g079790	Plant calmodulin-binding-like protein	SL3.0ch10	61409151	G	A	1431.77	GT:AD:DP:GQ:PL	1/1:0,34:34:99:1460,102,0	AC=2;AF=1.00;AN=2;DP=35;ExcessHet=3.0103;FS=0.000;MLEAC=2;MLEAF=1.00;MQ=60.00;QD=32.96;SOR=0.941;SIFTINFO=A	mRNA.Solyc10g079790.1.1	gene.Solyc10g079790.1	Solyc10g079790.1	CDS	NONSYNONYMOUS	D/N	619	0.55	TOLERATED
Solyc10g079790	Plant calmodulin-binding-like protein	SL3.0ch10	61409223	A	G	1217.28	GT:AD:DP:GQ:PL	1/1:2,31:33:9:1245,9,0	AC=2;AF=1.00;AN=2;BaseQRankSum=1.487;ClippingRankSum=0.000;DP=34;ExcessHet=3.0103;FS=6.435;MLEAC=2;MLEAF=1.00;MQ=60.00;MQRankSum=0.000;QD=30.75;ReadPosRankSum=0.868;SOR=0.439;SIFTINFO=G	mRNA.Solyc10g079790.1.1	gene.Solyc10g079790.1	Solyc10g079790.1	CDS	NONSYNONYMOUS	N/D	643	1	TOLERATED
Solyc10g079790	Plant calmodulin-binding-like protein	SL3.0ch10	61409242	C	T	1059.53	GT:AD:DP:GQ:PL	0/1:2,27:29:3:1086,0,3	AC=1;AF=0.500;AN=2;BaseQRankSum=0.149;ClippingRankSum=0.000;DP=30;ExcessHet=3.0103;FS=7.890;MLEAC=1;MLEAF=0.500;MQ=60.00;MQRankSum=0.000;QD=23.81;ReadPosRankSum=0.432;SOR=1.026;SIFTINFO=T	mRNA.Solyc10g079790.1.1	gene.Solyc10g079790.1	Solyc10g079790.1	CDS	NONSYNONYMOUS	S/L	649	0.21	TOLERATED
Solyc10g079790	Plant calmodulin-binding-like protein	SL3.0ch10	61409269	T	A	1274.28	GT:AD:DP:GQ:PL	1/1:2,31:33:9:1302,9,0	AC=2;AF=1.00;AN=2;BaseQRankSum=-0.206;ClippingRankSum=0.000;DP=33;ExcessHet=3.0103;FS=7.014;MLEAC=2;MLEAF=1.00;MQ=60.00;MQRankSum=0.000;QD=31.29;ReadPosRankSum=-0.881;SOR=0.669;SIFTINFO=A	mRNA.Solyc10g079790.1.1	gene.Solyc10g079790.1	Solyc10g079790.1	CDS	NONSYNONYMOUS	V/E	658	1	TOLERATED
Solyc10g079790	Plant calmodulin-binding-like protein	SL3.0ch10	61409276	T	C	1274.28	GT:AD:DP:GQ:PL	1/1:2,31:33:9:1302,9,0	AC=2;AF=1.00;AN=2;BaseQRankSum=-1.010;ClippingRankSum=0.000;DP=33;ExcessHet=3.0103;FS=6.435;MLEAC=2;MLEAF=1.00;MQ=60.00;MQRankSum=0.000;QD=31.47;ReadPosRankSum=-0.753;SOR=0.439;SIFTINFO=C	mRNA.Solyc10g079790.1.1	gene.Solyc10g079790.1	Solyc10g079790.1	CDS	SYNONYMOUS	F/F	660	0.92	TOLERATED
Solyc10g079790	Plant calmodulin-binding-like protein	SL3.0ch10	61409366	A	G	1174.1	GT:AD:DP:GQ:PL	1/1:3,31:34:11:1202,11,0	AC=2;AF=1.00;AN=2;BaseQRankSum=2.673;ClippingRankSum=0.000;DP=35;ExcessHet=3.0103;FS=2.285;MLEAC=2;MLEAF=1.00;MQ=60.00;MQRankSum=0.000;QD=34.53;ReadPosRankSum=2.856;SOR=0.634;SIFTINFO=G	mRNA.Solyc10g079790.1.1	gene.Solyc10g079790.1	Solyc10g079790.1	CDS	NONSYNONYMOUS	I/M	690	0.22	TOLERATED
Solyc10g079790	Plant calmodulin-binding-like protein	SL3.0ch10	61409398	G	A	1214.77	GT:AD:DP:GQ:PL	0/1:2,30:32:52:1243,0,52	AC=1;AF=0.500;AN=2;BaseQRankSum=0.044;ClippingRankSum=0.000;DP=33;ExcessHet=3.0103;FS=7.364;MLEAC=1;MLEAF=0.500;MQ=60.00;MQRankSum=0.000;QD=33.08;ReadPosRankSum=0.508;SOR=0.810;SIFTINFO=A	mRNA.Solyc10g079790.1.1	gene.Solyc10g079790.1	Solyc10g079790.1	CDS	NONSYNONYMOUS	S/N	701	0.49	TOLERATED
Solyc10g079790	Plant calmodulin-binding-like protein	SL3.0ch10	61409403	C	G	1252.77	GT:AD:DP:GQ:PL	0/1:2,31:33:49:1281,0,49	AC=1;AF=0.500;AN=2;BaseQRankSum=0.528;ClippingRankSum=0.000;DP=34;ExcessHet=3.0103;FS=7.636;MLEAC=1;MLEAF=0.500;MQ=60.00;MQRankSum=0.000;QD=33.91;ReadPosRankSum=0.416;SOR=0.907;SIFTINFO=G	mRNA.Solyc10g079790.1.1	gene.Solyc10g079790.1	Solyc10g079790.1	CDS	NONSYNONYMOUS	L/V	703	0.61	TOLERATED
Solyc10g079790	Plant calmodulin-binding-like protein	SL3.0ch10	61409444	C	T	1456.77	GT:AD:DP:GQ:PL	0/1:2,36:38:42:1485,0,42	AC=1;AF=0.500;AN=2;BaseQRankSum=-0.803;ClippingRankSum=0.000;DP=39;ExcessHet=3.0103;FS=7.678;MLEAC=1;MLEAF=0.500;MQ=60.00;MQRankSum=0.000;QD=34.82;ReadPosRankSum=-2.094;SOR=0.901;SIFTINFO=T	mRNA.Solyc10g079790.1.1	gene.Solyc10g079790.1	Solyc10g079790.1	CDS	SYNONYMOUS	D/D	716	0.66	TOLERATED
Solyc10g079790	Plant calmodulin-binding-like protein	SL3.0ch10	61409449	A	G	1519.77	GT:AD:DP:GQ:PL	0/1:2,36:38:39:1548,0,39	AC=1;AF=0.500;AN=2;BaseQRankSum=-0.746;ClippingRankSum=0.000;DP=39;ExcessHet=3.0103;FS=7.678;MLEAC=1;MLEAF=0.500;MQ=60.00;MQRankSum=0.000;QD=26.66;ReadPosRankSum=-1.701;SOR=0.901;SIFTINFO=G	mRNA.Solyc10g079790.1.1	gene.Solyc10g079790.1	Solyc10g079790.1	CDS	NONSYNONYMOUS	D/G	718	0.14	TOLERATED
Solyc10g079790	Plant calmodulin-binding-like protein	SL3.0ch10	61409458	A	G	1645.77	GT:AD:DP:GQ:PL	0/1:2,38:40:30:1674,0,30	AC=1;AF=0.500;AN=2;BaseQRankSum=-0.724;ClippingRankSum=0.000;DP=41;ExcessHet=3.0103;FS=7.586;MLEAC=1;MLEAF=0.500;MQ=60.00;MQRankSum=0.000;QD=32.85;ReadPosRankSum=-1.584;SOR=0.859;SIFTINFO=G	mRNA.Solyc10g079790.1.1	gene.Solyc10g079790.1	Solyc10g079790.1	CDS	NONSYNONYMOUS	Y/C	721	0.09	TOLERATED
Solyc10g079790	Plant calmodulin-binding-like protein	SL3.0ch10	61409471	C	G	1726.77	GT:AD:DP:GQ:PL	0/1:3,39:42:66:1755,0,66	AC=1;AF=0.500;AN=2;BaseQRankSum=-1.199;ClippingRankSum=0.000;DP=43;ExcessHet=3.0103;FS=2.236;MLEAC=1;MLEAF=0.500;MQ=60.00;MQRankSum=0.000;QD=31.81;ReadPosRankSum=0.635;SOR=0.580;SIFTINFO=G	mRNA.Solyc10g079790.1.1	gene.Solyc10g079790.1	Solyc10g079790.1	CDS	SYNONYMOUS	V/V	725	1	TOLERATED
Solyc10g079790	Plant calmodulin-binding-like protein	SL3.0ch10	61409483	G	A	1684.77	GT:AD:DP:GQ:PL	0/1:3,41:44:69:1713,0,69	AC=1;AF=0.500;AN=2;BaseQRankSum=-1.336;ClippingRankSum=0.000;DP=45;ExcessHet=3.0103;FS=0.000;MLEAC=1;MLEAF=0.500;MQ=60.00;MQRankSum=0.000;QD=33.41;ReadPosRankSum=0.491;SOR=0.397;SIFTINFO=A	mRNA.Solyc10g079790.1.1	gene.Solyc10g079790.1	Solyc10g079790.1	CDS	SYNONYMOUS	K/K	729	0.77	TOLERATED
Solyc10g079790	Plant calmodulin-binding-like protein	SL3.0ch10	61409501	T	A	1516.77	GT:AD:DP:GQ:PL	0/1:3,37:40:81:1545,0,81	AC=1;AF=0.500;AN=2;BaseQRankSum=-1.506;ClippingRankSum=0.000;DP=41;ExcessHet=3.0103;FS=0.000;MLEAC=1;MLEAF=0.500;MQ=60.00;MQRankSum=0.000;QD=35.80;ReadPosRankSum=1.108;SOR=0.400;SIFTINFO=A	mRNA.Solyc10g079790.1.1	gene.Solyc10g079790.1	Solyc10g079790.1	CDS	NONSYNONYMOUS	H/Q	735	0.08	TOLERATED
Solyc10g079790	Plant calmodulin-binding-like protein	SL3.0ch10	61409505	G	A	1539.77	GT:AD:DP:GQ:PL	0/1:3,34:37:78:1568,0,78	AC=1;AF=0.500;AN=2;BaseQRankSum=-1.061;ClippingRankSum=0.000;DP=38;ExcessHet=3.0103;FS=0.000;MLEAC=1;MLEAF=0.500;MQ=60.00;MQRankSum=0.000;QD=31.00;ReadPosRankSum=1.538;SOR=0.442;SIFTINFO=A	mRNA.Solyc10g079790.1.1	gene.Solyc10g079790.1	Solyc10g079790.1	CDS	NONSYNONYMOUS	V/I	737	1	TOLERATED
Solyc10g079790	Plant calmodulin-binding-like protein	SL3.0ch10	61409528	C	T	1389.77	GT:AD:DP:GQ:PL	1/1:1,34:35:60:1418,60,0	AC=2;AF=1.00;AN=2;BaseQRankSum=-0.815;ClippingRankSum=0.000;DP=35;ExcessHet=3.0103;FS=3.136;MLEAC=2;MLEAF=1.00;MQ=60.00;MQRankSum=0.000;QD=32.18;ReadPosRankSum=-0.516;SOR=0.405;SIFTINFO=T	mRNA.Solyc10g079790.1.1	gene.Solyc10g079790.1	Solyc10g079790.1	CDS	SYNONYMOUS	D/D	744	1	TOLERATED
Solyc10g079790	Plant calmodulin-binding-like protein	SL3.0ch10	61409560	A	T	1326.77	GT:AD:DP:GQ:PL	1/1:1,35:36:63:1355,63,0	AC=2;AF=1.00;AN=2;BaseQRankSum=-0.839;ClippingRankSum=0.000;DP=36;ExcessHet=3.0103;FS=3.259;MLEAC=2;MLEAF=1.00;MQ=60.00;MQRankSum=0.000;QD=28.40;ReadPosRankSum=-0.672;SOR=0.491;SIFTINFO=T	mRNA.Solyc10g079790.1.1	gene.Solyc10g079790.1	Solyc10g079790.1	CDS	NONSYNONYMOUS	D/V	755	0	DELETERIOUS
Solyc10g079790	Plant calmodulin-binding-like protein	SL3.0ch10	61409571	T	G	1310.77	GT:AD:DP:GQ:PL	1/1:1,34:35:60:1339,60,0	AC=2;AF=1.00;AN=2;BaseQRankSum=-0.689;ClippingRankSum=0.000;DP=35;ExcessHet=3.0103;FS=3.399;MLEAC=2;MLEAF=1.00;MQ=60.00;MQRankSum=0.000;QD=29.59;ReadPosRankSum=-0.768;SOR=0.595;SIFTINFO=G	mRNA.Solyc10g079790.1.1	gene.Solyc10g079790.1	Solyc10g079790.1	CDS	NONSYNONYMOUS	Y/D	759	1	TOLERATED
Solyc10g079790	Plant calmodulin-binding-like protein	SL3.0ch10	61409593	C	A	1373.77	GT:AD:DP:GQ:PL	1/1:1,34:35:60:1402,60,0	AC=2;AF=1.00;AN=2;BaseQRankSum=-0.516;ClippingRankSum=0.000;DP=36;ExcessHet=3.0103;FS=3.399;MLEAC=2;MLEAF=1.00;MQ=60.00;MQRankSum=0.000;QD=31.76;ReadPosRankSum=0.953;SOR=0.595;SIFTINFO=A	mRNA.Solyc10g079790.1.1	gene.Solyc10g079790.1	Solyc10g079790.1	CDS	NONSYNONYMOUS	T/K	766	0.73	TOLERATED
Solyc10g079790	Plant calmodulin-binding-like protein	SL3.0ch10	61409609	C	T	1409.77	GT:AD:DP:GQ:PL	1/1:2,35:37:56:1438,56,0	AC=2;AF=1.00;AN=2;BaseQRankSum=2.745;ClippingRankSum=0.000;DP=37;ExcessHet=3.0103;FS=0.000;MLEAC=2;MLEAF=1.00;MQ=60.00;MQRankSum=0.000;QD=35.08;ReadPosRankSum=1.850;SOR=0.749;SIFTINFO=T	mRNA.Solyc10g079790.1.1	gene.Solyc10g079790.1	Solyc10g079790.1	CDS	SYNONYMOUS	S/S	771	0.81	TOLERATED
Solyc10g079790	Plant calmodulin-binding-like protein	SL3.0ch10	61409657	A	T	1438.77	GT:AD:DP:GQ:PL	1/1:2,36:38:28:1467,28,0	AC=2;AF=1.00;AN=2;BaseQRankSum=0.872;ClippingRankSum=0.000;DP=38;ExcessHet=3.0103;FS=0.000;MLEAC=2;MLEAF=1.00;MQ=60.00;MQRankSum=0.000;QD=31.82;ReadPosRankSum=-0.913;SOR=1.547;SIFTINFO=T	mRNA.Solyc10g079790.1.1	gene.Solyc10g079790.1	Solyc10g079790.1	CDS	NONSYNONYMOUS	R/S	787	0.49	TOLERATED
Solyc10g079790	Plant calmodulin-binding-like protein	SL3.0ch10	61409749	A	G	1478.22	GT:AD:DP:GQ:PL	1/1:3,41:44:4:1505,4,0	AC=2;AF=1.00;AN=2;BaseQRankSum=-0.213;ClippingRankSum=0.000;DP=44;ExcessHet=3.0103;FS=0.000;MLEAC=2;MLEAF=1.00;MQ=60.00;MQRankSum=0.000;QD=33.60;ReadPosRankSum=0.643;SOR=0.619;SIFTINFO=G	mRNA.Solyc10g079790.1.1	gene.Solyc10g079790.1	Solyc10g079790.1	CDS	NONSYNONYMOUS	Q/R	818	0.4	TOLERATED
Solyc10g079790	Plant calmodulin-binding-like protein	SL3.0ch10	61409761	G	A	1481.77	GT:AD:DP:GQ:PL	1/1:3,40:43:33:1510,33,0	AC=2;AF=1.00;AN=2;BaseQRankSum=1.461;ClippingRankSum=0.000;DP=43;ExcessHet=3.0103;FS=0.000;MLEAC=2;MLEAF=1.00;MQ=60.00;MQRankSum=0.000;QD=34.46;ReadPosRankSum=1.932;SOR=0.430;SIFTINFO=A	mRNA.Solyc10g079790.1.1	gene.Solyc10g079790.1	Solyc10g079790.1	CDS	NONSYNONYMOUS	S/N	822	0.02	DELETERIOUS
Solyc10g079790	Plant calmodulin-binding-like protein	SL3.0ch10	61410092	G	A	705.94	GT:AD:DP:GQ:PL	1/1:1,19:20:14:734,14,0	AC=2;AF=1.00;AN=2;BaseQRankSum=-0.612;ClippingRankSum=0.000;DP=21;ExcessHet=3.0103;FS=0.000;MLEAC=2;MLEAF=1.00;MQ=60.00;MQRankSum=0.000;QD=34.56;ReadPosRankSum=-0.535;SOR=0.264;SIFTINFO=A	mRNA.Solyc10g079790.1.1	gene.Solyc10g079790.1	Solyc10g079790.1	CDS	SYNONYMOUS	E/E	932	1	TOLERATED
Solyc10g079790	Plant calmodulin-binding-like protein	SL3.0ch10	61411760	A	T	998.77	GT:AD:DP:GQ:PL	0/1:4,28:32:68:1027,0,68	AC=1;AF=0.500;AN=2;BaseQRankSum=0.354;ClippingRankSum=0.000;DP=32;ExcessHet=3.0103;FS=14.207;MLEAC=1;MLEAF=0.500;MQ=59.65;MQRankSum=-0.620;QD=31.21;ReadPosRankSum=1.033;SOR=0.829;SIFTINFO=T	mRNA.Solyc10g079790.1.1	gene.Solyc10g079790.1	Solyc10g079790.1	CDS	NONSYNONYMOUS	I/F	981	0	DELETERIOUS (*WARNING! Low confidence)
Solyc10g079790	Plant calmodulin-binding-like protein	SL3.0ch10	61411793	C	T	707.77	GT:AD:DP:GQ:PL	0/1:3,18:21:72:736,0,72	AC=1;AF=0.500;AN=2;BaseQRankSum=-0.807;ClippingRankSum=0.000;DP=21;ExcessHet=3.0103;FS=2.788;MLEAC=1;MLEAF=0.500;MQ=55.98;MQRankSum=-1.071;QD=33.70;ReadPosRankSum=-2.277;SOR=0.195;SIFTINFO=T	mRNA.Solyc10g079790.1.1	gene.Solyc10g079790.1	Solyc10g079790.1	CDS	SYNONYMOUS	L/L	992	1	TOLERATED
Solyc10g079790	Plant calmodulin-binding-like protein	SL3.0ch10	61411797	C	T	707.77	GT:AD:DP:GQ:PL	0/1:3,18:21:72:736,0,72	AC=1;AF=0.500;AN=2;BaseQRankSum=1.284;ClippingRankSum=0.000;DP=21;ExcessHet=3.0103;FS=2.788;MLEAC=1;MLEAF=0.500;MQ=55.98;MQRankSum=-1.071;QD=33.70;ReadPosRankSum=-2.681;SOR=0.195;SIFTINFO=T	mRNA.Solyc10g079790.1.1	gene.Solyc10g079790.1	Solyc10g079790.1	CDS	NONSYNONYMOUS	T/I	993	0	DELETERIOUS (*WARNING! Low confidence)
Solyc10g079790	Plant calmodulin-binding-like protein	SL3.0ch10	61411827	T	C	588.77	GT:AD:DP:GQ:PL	0/1:3,15:18:81:617,0,81	AC=1;AF=0.500;AN=2;BaseQRankSum=0.300;ClippingRankSum=0.000;DP=20;ExcessHet=3.0103;FS=0.000;MLEAC=1;MLEAF=0.500;MQ=54.44;MQRankSum=-1.348;QD=32.71;ReadPosRankSum=-1.668;SOR=0.307;SIFTINFO=C	mRNA.Solyc10g079790.1.1	gene.Solyc10g079790.1	Solyc10g079790.1	CDS	NONSYNONYMOUS	F/S	1003	0	DELETERIOUS (*WARNING! Low confidence)
Solyc10g079930	Glycosyltransferase	SL3.0ch10	61506923	G	A	1138.77	GT:AD:DP:GQ:PL	1/1:0,29:29:87:1167,87,0	AC=2;AF=1.00;AN=2;DP=30;ExcessHet=3.0103;FS=0.000;MLEAC=2;MLEAF=1.00;MQ=60.00;QD=28.09;SOR=1.071;SIFTINFO=A	mRNA.Solyc10g079930.1.1	gene.Solyc10g079930.1	Solyc10g079930.1	CDS	SYNONYMOUS	S/S	333	1	TOLERATED
Solyc10g079930	Glycosyltransferase	SL3.0ch10	61506953	C	T	1251.77	GT:AD:DP:GQ:PL	1/1:0,29:29:87:1280,87,0	AC=2;AF=1.00;AN=2;DP=29;ExcessHet=3.0103;FS=0.000;MLEAC=2;MLEAF=1.00;MQ=60.00;QD=33.55;SOR=1.071;SIFTINFO=T	mRNA.Solyc10g079930.1.1	gene.Solyc10g079930.1	Solyc10g079930.1	CDS	SYNONYMOUS	L/L	323	1	TOLERATED
Solyc10g079930	Glycosyltransferase	SL3.0ch10	61507103	T	C	1159.77	GT:AD:DP:GQ:PL	1/1:0,29:29:87:1188,87,0	AC=2;AF=1.00;AN=2;DP=29;ExcessHet=3.0103;FS=0.000;MLEAC=2;MLEAF=1.00;MQ=60.00;QD=27.48;SOR=0.760;SIFTINFO=C	mRNA.Solyc10g079930.1.1	gene.Solyc10g079930.1	Solyc10g079930.1	CDS	SYNONYMOUS	E/E	273	0.58	TOLERATED
Solyc10g079930	Glycosyltransferase	SL3.0ch10	61507253	A	C	1326.77	GT:AD:DP:GQ:PL	1/1:0,32:32:99:1355,99,0	AC=2;AF=1.00;AN=2;DP=33;ExcessHet=3.0103;FS=0.000;MLEAC=2;MLEAF=1.00;MQ=60.00;QD=33.83;SOR=1.473;SIFTINFO=C	mRNA.Solyc10g079930.1.1	gene.Solyc10g079930.1	Solyc10g079930.1	CDS	NONSYNONYMOUS	F/L	223	0.76	TOLERATED
Solyc10g079930	Glycosyltransferase	SL3.0ch10	61507277	T	A	1202.77	GT:AD:DP:GQ:PL	1/1:0,28:28:84:1231,84,0	AC=2;AF=1.00;AN=2;DP=28;ExcessHet=3.0103;FS=0.000;MLEAC=2;MLEAF=1.00;MQ=60.00;QD=26.55;SOR=1.609;SIFTINFO=A	mRNA.Solyc10g079930.1.1	gene.Solyc10g079930.1	Solyc10g079930.1	CDS	SYNONYMOUS	G/G	215	1	TOLERATED
Solyc10g079930	Glycosyltransferase	SL3.0ch10	61507811	G	A	910.78	GT:AD:DP:GQ:PL	1/1:2,25:27:25:939,25,0	AC=2;AF=1.00;AN=2;BaseQRankSum=0.646;ClippingRankSum=0.000;DP=27;ExcessHet=3.0103;FS=3.385;MLEAC=2;MLEAF=1.00;MQ=60.00;MQRankSum=0.000;QD=33.73;ReadPosRankSum=-0.938;SOR=2.215;SIFTINFO=A	mRNA.Solyc10g079930.1.1	gene.Solyc10g079930.1	Solyc10g079930.1	CDS	SYNONYMOUS	L/L	37	0.56	TOLERATED
Solyc10g079980	Glycosyltransferase	SL3.0ch10	61543606	G	A	1046.77	GT:AD:DP:GQ:PL	1/1:1,27:28:38:1075,38,0	AC=2;AF=1.00;AN=2;BaseQRankSum=-0.599;ClippingRankSum=0.000;DP=28;ExcessHet=3.0103;FS=3.680;MLEAC=2;MLEAF=1.00;MQ=60.00;MQRankSum=0.000;QD=32.89;ReadPosRankSum=2.644;SOR=0.814;SIFTINFO=A	mRNA.Solyc10g079980.1.1	gene.Solyc10g079980.1	Solyc10g079980.1	CDS	SYNONYMOUS	S/S	104	0.73	TOLERATED
Solyc10g079980	Glycosyltransferase	SL3.0ch10	61543826	G	T	1105.77	GT:AD:DP:GQ:PL	1/1:1,29:30:45:1134,45,0	AC=2;AF=1.00;AN=2;BaseQRankSum=-0.570;ClippingRankSum=0.000;DP=30;ExcessHet=3.0103;FS=0.000;MLEAC=2;MLEAF=1.00;MQ=60.00;MQRankSum=0.000;QD=27.42;ReadPosRankSum=0.878;SOR=0.392;SIFTINFO=T	mRNA.Solyc10g079980.1.1	gene.Solyc10g079980.1	Solyc10g079980.1	CDS	NONSYNONYMOUS	D/Y	178	0.01	DELETERIOUS
Solyc10g079980	Glycosyltransferase	SL3.0ch10	61543837	A	G	1223.77	GT:AD:DP:GQ:PL	1/1:1,31:32:51:1252,51,0	AC=2;AF=1.00;AN=2;BaseQRankSum=-0.398;ClippingRankSum=0.000;DP=32;ExcessHet=3.0103;FS=3.291;MLEAC=2;MLEAF=1.00;MQ=60.00;MQRankSum=0.000;QD=31.81;ReadPosRankSum=1.604;SOR=0.525;SIFTINFO=G	mRNA.Solyc10g079980.1.1	gene.Solyc10g079980.1	Solyc10g079980.1	CDS	NONSYNONYMOUS	I/M	181	0.25	TOLERATED
Solyc10g079980	Glycosyltransferase	SL3.0ch10	61543859	A	G	1258.84	GT:AD:DP:GQ:PL	1/1:2,34:36:18:1287,18,0	AC=2;AF=1.00;AN=2;BaseQRankSum=-0.948;ClippingRankSum=0.000;DP=36;ExcessHet=3.0103;FS=0.000;MLEAC=2;MLEAF=1.00;MQ=60.00;MQRankSum=0.000;QD=34.97;ReadPosRankSum=0.123;SOR=0.811;SIFTINFO=G	mRNA.Solyc10g079980.1.1	gene.Solyc10g079980.1	Solyc10g079980.1	CDS	NONSYNONYMOUS	K/E	189	1	TOLERATED
Solyc10g079980	Glycosyltransferase	SL3.0ch10	61544063	T	A	1207.77	GT:AD:DP:GQ:PL	1/1:1,29:30:45:1236,45,0	AC=2;AF=1.00;AN=2;BaseQRankSum=-0.357;ClippingRankSum=0.000;DP=30;ExcessHet=3.0103;FS=0.000;MLEAC=2;MLEAF=1.00;MQ=60.00;MQRankSum=0.000;QD=24.82;ReadPosRankSum=-0.356;SOR=0.328;SIFTINFO=A	mRNA.Solyc10g079980.1.1	gene.Solyc10g079980.1	Solyc10g079980.1	CDS	NONSYNONYMOUS	Y/N	257	0.61	TOLERATED
Solyc10g079980	Glycosyltransferase	SL3.0ch10	61544356	G	A	1312.77	GT:AD:DP:GQ:PL	1/1:2,34:36:58:1341,58,0	AC=2;AF=1.00;AN=2;BaseQRankSum=2.514;ClippingRankSum=0.000;DP=36;ExcessHet=3.0103;FS=0.000;MLEAC=2;MLEAF=1.00;MQ=60.00;MQRankSum=0.000;QD=24.64;ReadPosRankSum=2.609;SOR=1.418;SIFTINFO=A	mRNA.Solyc10g079980.1.1	gene.Solyc10g079980.1	Solyc10g079980.1	CDS	SYNONYMOUS	S/S	354	0.31	TOLERATED
Solyc10g080150	Methyltransferase	SL3.0ch10	61654737	C	A	962.77	GT:AD:DP:GQ:PL	1/1:0,23:23:69:991,69,0	AC=2;AF=1.00;AN=2;DP=23;ExcessHet=3.0103;FS=0.000;MLEAC=2;MLEAF=1.00;MQ=60.00;QD=25.96;SOR=0.963;SIFTINFO=A	mRNA.Solyc10g080150.2.1	gene.Solyc10g080150.2	Solyc10g080150.2	UTR_3	NONCODING	NA/NA	NA	NA	NA
Solyc10g080400	Uv-b-insensitive 4, putative	SL3.0ch10	61808810	C	T	1433.79	GT:AD:DP:GQ:PL	1/1:3,38:41:22:1462,22,0	AC=2;AF=1.00;AN=2;BaseQRankSum=0.111;ClippingRankSum=0.000;DP=41;ExcessHet=3.0103;FS=6.351;MLEAC=2;MLEAF=1.00;MQ=60.00;MQRankSum=0.000;QD=34.97;ReadPosRankSum=-0.030;SOR=0.250;SIFTINFO=T	mRNA.Solyc10g080400.2.1	gene.Solyc10g080400.2	Solyc10g080400.2	CDS	SYNONYMOUS	G/G	98	1	TOLERATED
Solyc10g080400	Uv-b-insensitive 4, putative	SL3.0ch10	61810692	T	C	1444.77	GT:AD:DP:GQ:PL	1/1:1,39:40:73:1473,73,0	AC=2;AF=1.00;AN=2;BaseQRankSum=-0.700;ClippingRankSum=0.000;DP=40;ExcessHet=3.0103;FS=0.000;MLEAC=2;MLEAF=1.00;MQ=60.00;MQRankSum=0.000;QD=24.73;ReadPosRankSum=-0.770;SOR=0.289;SIFTINFO=C	mRNA.Solyc10g080400.2.1	gene.Solyc10g080400.2	Solyc10g080400.2	CDS	SYNONYMOUS	D/D	150	1	TOLERATED
Solyc10g080400	Uv-b-insensitive 4, putative	SL3.0ch10	61810750	T	A	1267.77	GT:AD:DP:GQ:PL	1/1:1,34:35:59:1296,59,0	AC=2;AF=1.00;AN=2;BaseQRankSum=-0.772;ClippingRankSum=0.000;DP=35;ExcessHet=3.0103;FS=3.979;MLEAC=2;MLEAF=1.00;MQ=60.00;MQRankSum=0.000;QD=32.29;ReadPosRankSum=-0.515;SOR=1.000;SIFTINFO=A	mRNA.Solyc10g080400.2.1	gene.Solyc10g080400.2	Solyc10g080400.2	CDS	NONSYNONYMOUS	S/T	170	0.19	TOLERATED
Solyc10g080400	Uv-b-insensitive 4, putative	SL3.0ch10	61811401	A	T	1717.77	GT:AD:DP:GQ:PL	1/1:2,47:49:67:1746,67,0	AC=2;AF=1.00;AN=2;BaseQRankSum=0.110;ClippingRankSum=0.000;DP=49;ExcessHet=3.0103;FS=3.085;MLEAC=2;MLEAF=1.00;MQ=60.00;MQRankSum=0.000;QD=34.30;ReadPosRankSum=1.655;SOR=0.114;SIFTINFO=T	mRNA.Solyc10g080400.2.1	gene.Solyc10g080400.2	Solyc10g080400.2	UTR_3	NONCODING	NA/NA	NA	NA	NA
Solyc10g080400	Uv-b-insensitive 4, putative	SL3.0ch10	61811449	G	A	1819.96	GT:AD:DP:GQ:PL	1/1:2,41:43:5:1847,5,0	AC=2;AF=1.00;AN=2;BaseQRankSum=-0.984;ClippingRankSum=0.000;DP=43;ExcessHet=3.0103;FS=3.093;MLEAC=2;MLEAF=1.00;MQ=60.00;MQRankSum=0.000;QD=33.02;ReadPosRankSum=-1.356;SOR=0.115;SIFTINFO=A	mRNA.Solyc10g080400.2.1	gene.Solyc10g080400.2	Solyc10g080400.2	UTR_3	NONCODING	NA/NA	NA	NA	NA
Solyc10g080400	Uv-b-insensitive 4, putative	SL3.0ch10	61811470	T	C	1826.77	GT:AD:DP:GQ:PL	0/1:3,45:48:36:1855,0,36	AC=1;AF=0.500;AN=2;BaseQRankSum=-1.089;ClippingRankSum=0.000;DP=48;ExcessHet=3.0103;FS=6.282;MLEAC=1;MLEAF=0.500;MQ=60.00;MQRankSum=0.000;QD=30.49;ReadPosRankSum=-0.810;SOR=0.141;SIFTINFO=C	mRNA.Solyc10g080400.2.1	gene.Solyc10g080400.2	Solyc10g080400.2	UTR_3	NONCODING	NA/NA	NA	NA	NA
Solyc10g080400	Uv-b-insensitive 4, putative	SL3.0ch10	61811847	A	T	348.73	GT:AD:DP:GQ:PL	0/1:1,11:12:32:386,0,32	AC=1;AF=0.500;AN=2;BaseQRankSum=2.227;ClippingRankSum=0.000;DP=13;ExcessHet=3.0103;FS=7.782;MLEAC=1;MLEAF=0.500;MQ=60.00;MQRankSum=0.000;QD=29.06;ReadPosRankSum=1.161;SOR=3.418;SIFTINFO=T	mRNA.Solyc10g080400.2.1	gene.Solyc10g080400.2	Solyc10g080400.2	UTR_3	NONCODING	NA/NA	NA	NA	NA
Solyc10g080400	Uv-b-insensitive 4, putative	SL3.0ch10	61811872	T	G	320.77	GT:AD:DP:GQ:PL	0/1:1,10:11:48:349,0,48	AC=1;AF=0.500;AN=2;BaseQRankSum=-0.551;ClippingRankSum=0.000;DP=11;ExcessHet=3.0103;FS=7.404;MLEAC=1;MLEAF=0.500;MQ=60.00;MQRankSum=0.000;QD=29.16;ReadPosRankSum=-1.109;SOR=3.229;SIFTINFO=G	mRNA.Solyc10g080400.2.1	gene.Solyc10g080400.2	Solyc10g080400.2	UTR_3	NONCODING	NA/NA	NA	NA	NA
Solyc10g080400	Uv-b-insensitive 4, putative	SL3.0ch10	61811893	T	C	242.77	GT:AD:DP:GQ:PL	0/1:1,8:9:54:271,0,54	AC=1;AF=0.500;AN=2;BaseQRankSum=-0.431;ClippingRankSum=0.000;DP=9;ExcessHet=3.0103;FS=6.532;MLEAC=1;MLEAF=0.500;MQ=60.00;MQRankSum=0.000;QD=26.97;ReadPosRankSum=-1.593;SOR=2.788;SIFTINFO=C	mRNA.Solyc10g080400.2.1	gene.Solyc10g080400.2	Solyc10g080400.2	UTR_3	NONCODING	NA/NA	NA	NA	NA
Solyc10g080400	Uv-b-insensitive 4, putative	SL3.0ch10	61811943	C	T	211.77	GT:AD:DP:GQ:PL	0/1:1,7:8:46:240,0,46	AC=1;AF=0.500;AN=2;BaseQRankSum=-0.674;ClippingRankSum=0.000;DP=8;ExcessHet=3.0103;FS=0.000;MLEAC=1;MLEAF=0.500;MQ=60.00;MQRankSum=0.000;QD=26.47;ReadPosRankSum=-0.157;SOR=0.595;SIFTINFO=T	mRNA.Solyc10g080400.2.1	gene.Solyc10g080400.2	Solyc10g080400.2	UTR_3	NONCODING	NA/NA	NA	NA	NA
Solyc10g080400	Uv-b-insensitive 4, putative	SL3.0ch10	61811961	T	G	263.77	GT:AD:DP:GQ:PL	0/1:2,9:11:62:292,0,62	AC=1;AF=0.500;AN=2;BaseQRankSum=1.922;ClippingRankSum=0.000;DP=11;ExcessHet=3.0103;FS=0.000;MLEAC=1;MLEAF=0.500;MQ=60.00;MQRankSum=0.000;QD=23.98;ReadPosRankSum=1.097;SOR=1.402;SIFTINFO=G	mRNA.Solyc10g080400.2.1	gene.Solyc10g080400.2	Solyc10g080400.2	UTR_3	NONCODING	NA/NA	NA	NA	NA
Solyc10g080400	Uv-b-insensitive 4, putative	SL3.0ch10	61811980	C	A	339.9	GT:AD:DP:GQ:PL	0/1:1,9:10:15:368,0,15	AC=1;AF=0.500;AN=2;BaseQRankSum=-0.253;ClippingRankSum=0.000;DP=10;ExcessHet=3.0103;FS=3.979;MLEAC=1;MLEAF=0.500;MQ=60.00;MQRankSum=0.000;QD=33.99;ReadPosRankSum=0.674;SOR=1.198;SIFTINFO=A	mRNA.Solyc10g080400.2.1	gene.Solyc10g080400.2	Solyc10g080400.2	UTR_3	NONCODING	NA/NA	NA	NA	NA
Solyc10g080400	Uv-b-insensitive 4, putative	SL3.0ch10	61812081	A	C	465.74	GT:AD:DP:GQ:PL	0/1:1,12:13:6:493,0,6	AC=1;AF=0.500;AN=2;BaseQRankSum=-0.612;ClippingRankSum=0.000;DP=13;ExcessHet=3.0103;FS=4.150;MLEAC=1;MLEAF=0.500;MQ=60.00;MQRankSum=0.000;QD=28.32;ReadPosRankSum=-0.267;SOR=1.250;SIFTINFO=C	mRNA.Solyc10g080400.2.1	gene.Solyc10g080400.2	Solyc10g080400.2	UTR_3	NONCODING	NA/NA	NA	NA	NA
Solyc10g080400	Uv-b-insensitive 4, putative	SL3.0ch10	61812087	T	C	465.74	GT:AD:DP:GQ:PL	0/1:1,12:13:6:493,0,6	AC=1;AF=0.500;AN=2;BaseQRankSum=-0.492;ClippingRankSum=0.000;DP=13;ExcessHet=3.0103;FS=4.150;MLEAC=1;MLEAF=0.500;MQ=60.00;MQRankSum=0.000;QD=25.79;ReadPosRankSum=0.134;SOR=1.250;SIFTINFO=C	mRNA.Solyc10g080400.2.1	gene.Solyc10g080400.2	Solyc10g080400.2	UTR_3	NONCODING	NA/NA	NA	NA	NA
Solyc10g080400	Uv-b-insensitive 4, putative	SL3.0ch10	61812168	A	G	742.77	GT:AD:DP:GQ:PL	1/1:0,17:17:54:771,54,0	AC=2;AF=1.00;AN=2;DP=17;ExcessHet=3.0103;FS=0.000;MLEAC=2;MLEAF=1.00;MQ=60.00;QD=27.97;SOR=0.804;SIFTINFO=G	mRNA.Solyc10g080400.2.1	gene.Solyc10g080400.2	Solyc10g080400.2	UTR_3	NONCODING	NA/NA	NA	NA	NA
Solyc10g080400	Uv-b-insensitive 4, putative	SL3.0ch10	61812193	C	T	734.03	GT:AD:DP:GQ:PL	1/1:1,17:18:12:762,12,0	AC=2;AF=1.00;AN=2;BaseQRankSum=1.111;ClippingRankSum=0.000;DP=18;ExcessHet=3.0103;FS=0.000;MLEAC=2;MLEAF=1.00;MQ=60.00;MQRankSum=0.000;QD=25.26;ReadPosRankSum=1.158;SOR=0.269;SIFTINFO=T	mRNA.Solyc10g080400.2.1	gene.Solyc10g080400.2	Solyc10g080400.2	UTR_3	NONCODING	NA/NA	NA	NA	NA
Solyc10g080400	Uv-b-insensitive 4, putative	SL3.0ch10	61812217	T	C	713.03	GT:AD:DP:GQ:PL	1/1:1,18:19:12:741,12,0	AC=2;AF=1.00;AN=2;BaseQRankSum=1.584;ClippingRankSum=0.000;DP=19;ExcessHet=3.0103;FS=0.000;MLEAC=2;MLEAF=1.00;MQ=60.00;MQRankSum=0.000;QD=31.08;ReadPosRankSum=0.091;SOR=0.223;SIFTINFO=C	mRNA.Solyc10g080410.2.1	gene.Solyc10g080410.2	Solyc10g080410.2	CDS	NONSYNONYMOUS	T/A	251	1	TOLERATED
Solyc10g080400	Uv-b-insensitive 4, putative	SL3.0ch10	61812302	A	G	378.53	GT:AD:DP:GQ:PL	0/1:1,13:14:3:405,0,3	AC=1;AF=0.500;AN=2;BaseQRankSum=-0.805;ClippingRankSum=0.000;DP=14;ExcessHet=3.0103;FS=0.000;MLEAC=1;MLEAF=0.500;MQ=60.00;MQRankSum=0.000;QD=27.04;ReadPosRankSum=0.622;SOR=0.446;SIFTINFO=G	mRNA.Solyc10g080410.2.1	gene.Solyc10g080410.2	Solyc10g080410.2	CDS	SYNONYMOUS	I/I	222	1	TOLERATED
Solyc10g080430	C2 calcium/lipid-binding and GRAM domain protein	SL3.0ch10	61833294	A	G	1331.81	GT:AD:DP:GQ:PL	1/1:2,35:37:20:1360,20,0	AC=2;AF=1.00;AN=2;BaseQRankSum=-0.759;ClippingRankSum=0.000;DP=37;ExcessHet=3.0103;FS=0.000;MLEAC=2;MLEAF=1.00;MQ=60.00;MQRankSum=0.000;QD=29.14;ReadPosRankSum=0.591;SOR=0.749;SIFTINFO=G	mRNA.Solyc10g080430.1.1	gene.Solyc10g080430.1	Solyc10g080430.1	CDS	SYNONYMOUS	H/H	489	1	TOLERATED
Solyc10g080430	C2 calcium/lipid-binding and GRAM domain protein	SL3.0ch10	61833863	C	T	1384.77	GT:AD:DP:GQ:PL	1/1:1,34:35:64:1413,64,0	AC=2;AF=1.00;AN=2;BaseQRankSum=0.902;ClippingRankSum=0.000;DP=36;ExcessHet=3.0103;FS=0.000;MLEAC=2;MLEAF=1.00;MQ=60.00;MQRankSum=0.000;QD=33.42;ReadPosRankSum=-0.727;SOR=0.223;SIFTINFO=T	mRNA.Solyc10g080430.1.1	gene.Solyc10g080430.1	Solyc10g080430.1	CDS	NONSYNONYMOUS	V/I	300	0.43	TOLERATED
Solyc10g080500	actin	SL3.0ch10	61886070	C	T	1363.77	GT:AD:DP:GQ:PL	1/1:1,37:38:68:1392,68,0	AC=2;AF=1.00;AN=2;BaseQRankSum=-0.728;ClippingRankSum=0.000;DP=38;ExcessHet=3.0103;FS=0.000;MLEAC=2;MLEAF=1.00;MQ=60.00;MQRankSum=0.000;QD=26.78;ReadPosRankSum=-0.762;SOR=0.416;SIFTINFO=T	mRNA.Solyc10g080500.2.1	gene.Solyc10g080500.2	Solyc10g080500.2	CDS	SYNONYMOUS	Y/Y	339	1	TOLERATED
Solyc10g080640	calmodulin-binding family protein	SL3.0ch10	62003216	T	C	1365.77	GT:AD:DP:GQ:PL	1/1:1,36:37:65:1394,65,0	AC=2;AF=1.00;AN=2;BaseQRankSum=-0.700;ClippingRankSum=0.000;DP=37;ExcessHet=3.0103;FS=0.000;MLEAC=2;MLEAF=1.00;MQ=60.00;MQRankSum=0.000;QD=25.14;ReadPosRankSum=-0.498;SOR=0.551;SIFTINFO=C	mRNA.Solyc10g080640.2.1	gene.Solyc10g080640.2	Solyc10g080640.2	CDS	SYNONYMOUS	I/I	147	0.08	TOLERATED
Solyc10g080640	calmodulin-binding family protein	SL3.0ch10	62004660	G	A	1017.77	GT:AD:DP:GQ:PL	1/1:1,28:29:41:1046,41,0	AC=2;AF=1.00;AN=2;BaseQRankSum=-0.841;ClippingRankSum=0.000;DP=30;ExcessHet=3.0103;FS=0.000;MLEAC=2;MLEAF=1.00;MQ=60.00;MQRankSum=0.000;QD=31.29;ReadPosRankSum=-0.531;SOR=0.356;SIFTINFO=A	mRNA.Solyc10g080640.2.1	gene.Solyc10g080640.2	Solyc10g080640.2	CDS	SYNONYMOUS	T/T	364	1	TOLERATED
Solyc10g080680	Adenylyl-sulfate kinase	SL3.0ch10	62019329	C	A	1222.77	GT:AD:DP:GQ:PL	1/1:0,29:29:87:1251,87,0	AC=2;AF=1.00;AN=2;DP=29;ExcessHet=3.0103;FS=0.000;MLEAC=2;MLEAF=1.00;MQ=60.00;QD=31.28;SOR=0.760;SIFTINFO=A	mRNA.Solyc10g080680.2.1	gene.Solyc10g080680.2	Solyc10g080680.2	UTR_3	NONCODING	NA/NA	NA	NA	NA
Solyc10g080680	Adenylyl-sulfate kinase	SL3.0ch10	62019363	G	C	1400.77	GT:AD:DP:GQ:PL	1/1:1,35:36:63:1429,63,0	AC=2;AF=1.00;AN=2;BaseQRankSum=-0.675;ClippingRankSum=0.000;DP=36;ExcessHet=3.0103;FS=0.000;MLEAC=2;MLEAF=1.00;MQ=60.00;MQRankSum=0.000;QD=31.42;ReadPosRankSum=0.447;SOR=0.311;SIFTINFO=C	mRNA.Solyc10g080680.2.1	gene.Solyc10g080680.2	Solyc10g080680.2	UTR_3	NONCODING	NA/NA	NA	NA	NA
Solyc10g080680	Adenylyl-sulfate kinase	SL3.0ch10	62019381	G	A	1415.77	GT:AD:DP:GQ:PL	1/1:1,35:36:63:1444,63,0	AC=2;AF=1.00;AN=2;BaseQRankSum=-0.507;ClippingRankSum=0.000;DP=36;ExcessHet=3.0103;FS=3.259;MLEAC=2;MLEAF=1.00;MQ=60.00;MQRankSum=0.000;QD=37.60;ReadPosRankSum=-0.418;SOR=0.491;SIFTINFO=A	mRNA.Solyc10g080680.2.1	gene.Solyc10g080680.2	Solyc10g080680.2	UTR_3	NONCODING	NA/NA	NA	NA	NA
Solyc10g080680	Adenylyl-sulfate kinase	SL3.0ch10	62019561	C	G	1611.77	GT:AD:DP:GQ:PL	1/1:1,41:42:81:1640,81,0	AC=2;AF=1.00;AN=2;BaseQRankSum=-0.711;ClippingRankSum=0.000;DP=42;ExcessHet=3.0103;FS=0.000;MLEAC=2;MLEAF=1.00;MQ=60.00;MQRankSum=0.000;QD=29.09;ReadPosRankSum=-0.994;SOR=0.298;SIFTINFO=G	mRNA.Solyc10g080680.2.1	gene.Solyc10g080680.2	Solyc10g080680.2	UTR_3	NONCODING	NA/NA	NA	NA	NA
Solyc10g080680	Adenylyl-sulfate kinase	SL3.0ch10	62019576	C	T	1345.77	GT:AD:DP:GQ:PL	1/1:1,38:39:70:1374,70,0	AC=2;AF=1.00;AN=2;BaseQRankSum=-0.903;ClippingRankSum=0.000;DP=39;ExcessHet=3.0103;FS=0.000;MLEAC=2;MLEAF=1.00;MQ=60.00;MQRankSum=0.000;QD=34.51;ReadPosRankSum=-1.645;SOR=0.317;SIFTINFO=T	mRNA.Solyc10g080680.2.1	gene.Solyc10g080680.2	Solyc10g080680.2	UTR_3	NONCODING	NA/NA	NA	NA	NA
Solyc10g080680	Adenylyl-sulfate kinase	SL3.0ch10	62019682	T	A	1583.77	GT:AD:DP:GQ:PL	1/1:0,38:38:99:1612,114,0	AC=2;AF=1.00;AN=2;DP=38;ExcessHet=3.0103;FS=0.000;MLEAC=2;MLEAF=1.00;MQ=60.00;QD=31.46;SOR=0.798;SIFTINFO=A	mRNA.Solyc10g080680.2.1	gene.Solyc10g080680.2	Solyc10g080680.2	UTR_3	NONCODING	NA/NA	NA	NA	NA
Solyc10g080680	Adenylyl-sulfate kinase	SL3.0ch10	62019758	G	A	1576.77	GT:AD:DP:GQ:PL	1/1:0,38:38:99:1605,114,0	AC=2;AF=1.00;AN=2;DP=38;ExcessHet=3.0103;FS=0.000;MLEAC=2;MLEAF=1.00;MQ=60.00;QD=23.94;SOR=0.914;SIFTINFO=A	mRNA.Solyc10g080680.2.1	gene.Solyc10g080680.2	Solyc10g080680.2	UTR_3	NONCODING	NA/NA	NA	NA	NA
Solyc10g080680	Adenylyl-sulfate kinase	SL3.0ch10	62019785	A	T	1456.77	GT:AD:DP:GQ:PL	1/1:0,33:33:99:1485,99,0	AC=2;AF=1.00;AN=2;DP=33;ExcessHet=3.0103;FS=0.000;MLEAC=2;MLEAF=1.00;MQ=60.00;QD=32.24;SOR=1.179;SIFTINFO=T	mRNA.Solyc10g080680.2.1	gene.Solyc10g080680.2	Solyc10g080680.2	UTR_3	NONCODING	NA/NA	NA	NA	NA
Solyc10g080680	Adenylyl-sulfate kinase	SL3.0ch10	62019790	G	A	1456.77	GT:AD:DP:GQ:PL	1/1:0,33:33:99:1485,99,0	AC=2;AF=1.00;AN=2;DP=33;ExcessHet=3.0103;FS=0.000;MLEAC=2;MLEAF=1.00;MQ=60.00;QD=29.11;SOR=1.179;SIFTINFO=A	mRNA.Solyc10g080680.2.1	gene.Solyc10g080680.2	Solyc10g080680.2	UTR_3	NONCODING	NA/NA	NA	NA	NA
Solyc10g080680	Adenylyl-sulfate kinase	SL3.0ch10	62019805	C	T	1381.77	GT:AD:DP:GQ:PL	1/1:0,35:35:99:1410,105,0	AC=2;AF=1.00;AN=2;DP=35;ExcessHet=3.0103;FS=0.000;MLEAC=2;MLEAF=1.00;MQ=60.00;QD=31.31;SOR=0.869;SIFTINFO=T	mRNA.Solyc10g080680.2.1	gene.Solyc10g080680.2	Solyc10g080680.2	UTR_3	NONCODING	NA/NA	NA	NA	NA
Solyc10g080680	Adenylyl-sulfate kinase	SL3.0ch10	62019876	A	G	1329.77	GT:AD:DP:GQ:PL	1/1:0,32:32:96:1358,96,0	AC=2;AF=1.00;AN=2;DP=32;ExcessHet=3.0103;FS=0.000;MLEAC=2;MLEAF=1.00;MQ=60.00;QD=33.75;SOR=1.473;SIFTINFO=G	mRNA.Solyc10g080680.2.1	gene.Solyc10g080680.2	Solyc10g080680.2	CDS	SYNONYMOUS	N/N	206	0.31	TOLERATED
Solyc10g080680	Adenylyl-sulfate kinase	SL3.0ch10	62019933	G	A	1456.77	GT:AD:DP:GQ:PL	1/1:0,33:33:99:1485,99,0	AC=2;AF=1.00;AN=2;DP=33;ExcessHet=3.0103;FS=0.000;MLEAC=2;MLEAF=1.00;MQ=60.00;QD=30.34;SOR=1.022;SIFTINFO=A	mRNA.Solyc10g080680.2.1	gene.Solyc10g080680.2	Solyc10g080680.2	CDS	SYNONYMOUS	D/D	187	1	TOLERATED
Solyc10g080680	Adenylyl-sulfate kinase	SL3.0ch10	62019940	A	G	1491.77	GT:AD:DP:GQ:PL	1/1:0,32:32:99:1520,102,0	AC=2;AF=1.00;AN=2;DP=32;ExcessHet=3.0103;FS=0.000;MLEAC=2;MLEAF=1.00;MQ=60.00;QD=27.60;SOR=0.818;SIFTINFO=G	mRNA.Solyc10g080680.2.1	gene.Solyc10g080680.2	Solyc10g080680.2	CDS	NONSYNONYMOUS	L/P	185	0.13	TOLERATED
Solyc10g080680	Adenylyl-sulfate kinase	SL3.0ch10	62023684	C	G	53.74	GT:AD:DP:GQ:PL	1/1:0,2:2:6:81,6,0	AC=2;AF=1.00;AN=2;DP=4;ExcessHet=3.0103;FS=0.000;MLEAC=2;MLEAF=1.00;MQ=60.00;QD=26.87;SOR=2.303;SIFTINFO=G	mRNA.Solyc10g080680.2.1	gene.Solyc10g080680.2	Solyc10g080680.2	UTR_5	NONCODING	NA/NA	NA	NA	NA
Solyc10g080680	Adenylyl-sulfate kinase	SL3.0ch10	62023688	G	C	18.59	GT:AD:DP:GQ:PL	1/1:0,1:1:3:45,3,0	AC=2;AF=1.00;AN=2;DP=3;ExcessHet=3.0103;FS=0.000;MLEAC=2;MLEAF=1.00;MQ=60.00;QD=18.59;SOR=1.609;SIFTINFO=C	mRNA.Solyc10g080680.2.1	gene.Solyc10g080680.2	Solyc10g080680.2	UTR_5	NONCODING	NA/NA	NA	NA	NA
Solyc10g080680	Adenylyl-sulfate kinase	SL3.0ch10	62023695	G	A	18.59	GT:AD:DP:GQ:PL	1/1:0,1:1:3:45,3,0	AC=2;AF=1.00;AN=2;DP=2;ExcessHet=3.0103;FS=0.000;MLEAC=2;MLEAF=1.00;MQ=60.00;QD=18.59;SOR=1.609;SIFTINFO=A	mRNA.Solyc10g080680.2.1	gene.Solyc10g080680.2	Solyc10g080680.2	UTR_5	NONCODING	NA/NA	NA	NA	NA
Solyc10g080690	Patatin	SL3.0ch10	62035460	T	C	1093.77	GT:AD:DP:GQ:PL	1/1:0,25:25:75:1122,75,0	AC=2;AF=1.00;AN=2;DP=26;ExcessHet=3.0103;FS=0.000;MLEAC=2;MLEAF=1.00;MQ=60.00;QD=29.86;SOR=1.893;SIFTINFO=C	mRNA.Solyc10g080690.2.1	gene.Solyc10g080690.2	Solyc10g080690.2	CDS	SYNONYMOUS	A/A	114	1	TOLERATED
Solyc10g080690	Patatin	SL3.0ch10	62035724	T	C	1222.77	GT:AD:DP:GQ:PL	0/1:4,31:35:64:1251,0,64	AC=1;AF=0.500;AN=2;BaseQRankSum=0.353;ClippingRankSum=0.000;DP=36;ExcessHet=3.0103;FS=0.000;MLEAC=1;MLEAF=0.500;MQ=60.00;MQRankSum=0.000;QD=34.94;ReadPosRankSum=0.511;SOR=0.892;SIFTINFO=C	mRNA.Solyc10g080690.2.1	gene.Solyc10g080690.2	Solyc10g080690.2	CDS	SYNONYMOUS	F/F	202	1	TOLERATED
Solyc10g080690	Patatin	SL3.0ch10	62036745	T	G	1137.77	GT:AD:DP:GQ:PL	1/1:1,31:32:50:1166,50,0	AC=2;AF=1.00;AN=2;BaseQRankSum=-0.781;ClippingRankSum=0.000;DP=32;ExcessHet=3.0103;FS=3.590;MLEAC=2;MLEAF=1.00;MQ=60.00;MQRankSum=0.000;QD=34.55;ReadPosRankSum=-0.593;SOR=0.738;SIFTINFO=G	mRNA.Solyc10g080690.2.1	gene.Solyc10g080690.2	Solyc10g080690.2	CDS	NONSYNONYMOUS	V/G	341	0.34	TOLERATED
Solyc10g080690	Patatin	SL3.0ch10	62036833	C	A	1404.77	GT:AD:DP:GQ:PL	1/1:0,33:33:99:1433,99,0	AC=2;AF=1.00;AN=2;DP=33;ExcessHet=3.0103;FS=0.000;MLEAC=2;MLEAF=1.00;MQ=60.00;QD=32.79;SOR=1.179;SIFTINFO=A	mRNA.Solyc10g080690.2.1	gene.Solyc10g080690.2	Solyc10g080690.2	CDS	SYNONYMOUS	S/S	370	1	TOLERATED
Solyc10g080690	Patatin	SL3.0ch10	62036998	C	T	1184.77	GT:AD:DP:GQ:PL	1/1:1,29:30:45:1213,45,0	AC=2;AF=1.00;AN=2;BaseQRankSum=-0.523;ClippingRankSum=0.000;DP=30;ExcessHet=3.0103;FS=4.771;MLEAC=2;MLEAF=1.00;MQ=60.00;MQRankSum=0.000;QD=27.99;ReadPosRankSum=1.819;SOR=1.539;SIFTINFO=T	mRNA.Solyc10g080690.2.1	gene.Solyc10g080690.2	Solyc10g080690.2	CDS	SYNONYMOUS	S/S	425	0.24	TOLERATED
Solyc10g080690	Patatin	SL3.0ch10	62037175	G	T	190.84	GT:AD:DP:GQ:PL	1/1:0,6:6:18:219,18,0	AC=2;AF=1.00;AN=2;DP=6;ExcessHet=3.0103;FS=0.000;MLEAC=2;MLEAF=1.00;MQ=60.00;QD=31.81;SOR=0.693;SIFTINFO=T	mRNA.Solyc10g080690.2.1	gene.Solyc10g080690.2	Solyc10g080690.2	UTR_3	NONCODING	NA/NA	NA	NA	NA
Solyc10g080715	Kinesin-like protein	SL3.0ch10	62064685	G	C	734.77	GT:AD:DP:GQ:PL	1/1:0,18:18:54:763,54,0	AC=2;AF=1.00;AN=2;DP=18;ExcessHet=3.0103;FS=0.000;MLEAC=2;MLEAF=1.00;MQ=60.00;QD=29.85;SOR=0.914;SIFTINFO=C	mRNA.Solyc10g080715.1.1	gene.Solyc10g080715.1	Solyc10g080715.1	CDS	NONSYNONYMOUS	Q/E	21	0	DELETERIOUS (*WARNING! Low confidence)
Solyc10g080730	Thioredoxin, putative	SL3.0ch10	62068072	C	T	934.77	GT:AD:DP:GQ:PL	1/1:0,23:23:69:963,69,0	AC=2;AF=1.00;AN=2;DP=23;ExcessHet=3.0103;FS=0.000;MLEAC=2;MLEAF=1.00;MQ=60.00;QD=30.96;SOR=0.963;SIFTINFO=T	mRNA.Solyc10g080730.2.1	gene.Solyc10g080730.2	Solyc10g080730.2	UTR_5	NONCODING	NA/NA	NA	NA	NA
Solyc10g080730	Thioredoxin, putative	SL3.0ch10	62068113	C	T	680.78	GT:AD:DP:GQ:PL	1/1:1,20:21:26:709,26,0	AC=2;AF=1.00;AN=2;BaseQRankSum=0.604;ClippingRankSum=0.000;DP=21;ExcessHet=3.0103;FS=3.680;MLEAC=2;MLEAF=1.00;MQ=60.00;MQRankSum=0.000;QD=32.42;ReadPosRankSum=2.320;SOR=0.849;SIFTINFO=T	mRNA.Solyc10g080730.2.1	gene.Solyc10g080730.2	Solyc10g080730.2	UTR_5	NONCODING	NA/NA	NA	NA	NA
Solyc10g080730	Thioredoxin, putative	SL3.0ch10	62068224	A	T	472.77	GT:AD:DP:GQ:PL	0/1:1,12:13:99:501,0,121	AC=1;AF=0.500;AN=2;BaseQRankSum=-0.491;ClippingRankSum=0.000;DP=13;ExcessHet=3.0103;FS=3.358;MLEAC=1;MLEAF=0.500;MQ=60.00;MQRankSum=0.000;QD=32.39;ReadPosRankSum=-0.536;SOR=0.707;SIFTINFO=T	mRNA.Solyc10g080730.2.1	gene.Solyc10g080730.2	Solyc10g080730.2	UTR_5	NONCODING	NA/NA	NA	NA	NA
Solyc10g080730	Thioredoxin, putative	SL3.0ch10	62068383	G	A	107.28	GT:AD:DP:GQ:PL	1/1:0,3:3:9:135,9,0	AC=2;AF=1.00;AN=2;DP=3;ExcessHet=3.0103;FS=0.000;MLEAC=2;MLEAF=1.00;MQ=60.00;QD=26.66;SOR=1.179;SIFTINFO=A	mRNA.Solyc10g080730.2.1	gene.Solyc10g080730.2	Solyc10g080730.2	UTR_5	NONCODING	NA/NA	NA	NA	NA
Solyc10g080730	Thioredoxin, putative	SL3.0ch10	62068409	T	C	111.03	GT:AD:DP:GQ:PL	1/1:0,4:4:12:139,12,0	AC=2;AF=1.00;AN=2;DP=4;ExcessHet=3.0103;FS=0.000;MLEAC=2;MLEAF=1.00;MQ=60.00;QD=27.76;SOR=1.609;SIFTINFO=C	mRNA.Solyc10g080730.2.1	gene.Solyc10g080730.2	Solyc10g080730.2	UTR_5	NONCODING	NA/NA	NA	NA	NA
Solyc10g080730	Thioredoxin, putative	SL3.0ch10	62068467	A	C	107.28	GT:AD:DP:GQ:PL	1/1:0,3:3:9:135,9,0	AC=2;AF=1.00;AN=2;DP=3;ExcessHet=3.0103;FS=0.000;MLEAC=2;MLEAF=1.00;MQ=60.00;QD=25.82;SOR=1.179;SIFTINFO=C	mRNA.Solyc10g080730.2.1	gene.Solyc10g080730.2	Solyc10g080730.2	UTR_5	NONCODING	NA/NA	NA	NA	NA
Solyc10g080730	Thioredoxin, putative	SL3.0ch10	62068469	T	G	107.28	GT:AD:DP:GQ:PL	1/1:0,3:3:9:135,9,0	AC=2;AF=1.00;AN=2;DP=3;ExcessHet=3.0103;FS=0.000;MLEAC=2;MLEAF=1.00;MQ=60.00;QD=23.90;SOR=1.179;SIFTINFO=G	mRNA.Solyc10g080730.2.1	gene.Solyc10g080730.2	Solyc10g080730.2	UTR_5	NONCODING	NA/NA	NA	NA	NA
Solyc10g080760	Nudix hydrolase-like protein	SL3.0ch10	62086495	T	C	889.77	GT:AD:DP:GQ:PL	1/1:0,22:22:66:918,66,0	AC=2;AF=1.00;AN=2;DP=22;ExcessHet=3.0103;FS=0.000;MLEAC=2;MLEAF=1.00;MQ=60.00;QD=28.73;SOR=1.609;SIFTINFO=C	mRNA.Solyc10g080760.2.1	gene.Solyc10g080760.2	Solyc10g080760.2	CDS	SYNONYMOUS	G/G	18	1	TOLERATED
Solyc10g080760	Nudix hydrolase-like protein	SL3.0ch10	62090137	T	C	826.77	GT:AD:DP:GQ:PL	1/1:0,22:22:66:855,66,0	AC=2;AF=1.00;AN=2;DP=22;ExcessHet=3.0103;FS=0.000;MLEAC=2;MLEAF=1.00;MQ=60.00;QD=27.16;SOR=0.693;SIFTINFO=C	mRNA.Solyc10g080760.2.1	gene.Solyc10g080760.2	Solyc10g080760.2	CDS	NONSYNONYMOUS	V/A	157	1	TOLERATED
Solyc10g080950	cyclinB1_2	SL3.0ch10	62264101	G	A	1103.77	GT:AD:DP:GQ:PL	1/1:1,27:28:39:1132,39,0	AC=2;AF=1.00;AN=2;BaseQRankSum=-0.371;ClippingRankSum=0.000;DP=28;ExcessHet=3.0103;FS=0.000;MLEAC=2;MLEAF=1.00;MQ=60.00;MQRankSum=0.000;QD=31.63;ReadPosRankSum=1.425;SOR=0.321;SIFTINFO=A	mRNA.Solyc10g080950.2.1	gene.Solyc10g080950.2	Solyc10g080950.2	CDS	NONSYNONYMOUS	V/I	196	0.51	TOLERATED
Solyc10g080970	Methylenetetrahydrofolate dehydrogenase, putative	SL3.0ch10	62269390	T	A	1024.77	GT:AD:DP:GQ:PL	1/1:1,28:29:41:1053,41,0	AC=2;AF=1.00;AN=2;BaseQRankSum=-0.687;ClippingRankSum=0.000;DP=29;ExcessHet=3.0103;FS=0.000;MLEAC=2;MLEAF=1.00;MQ=60.00;MQRankSum=0.000;QD=29.31;ReadPosRankSum=-0.531;SOR=0.223;SIFTINFO=A	mRNA.Solyc10g080970.2.1	gene.Solyc10g080970.2	Solyc10g080970.2	UTR_5	NONCODING	NA/NA	NA	NA	NA
Solyc10g080970	Methylenetetrahydrofolate dehydrogenase, putative	SL3.0ch10	62274544	G	A	421.77	GT:AD:DP:GQ:PL	1/1:0,10:10:30:450,30,0	AC=2;AF=1.00;AN=2;DP=10;ExcessHet=3.0103;FS=0.000;MLEAC=2;MLEAF=1.00;MQ=60.00;QD=30.38;SOR=1.609;SIFTINFO=A	mRNA.Solyc10g080970.2.1	gene.Solyc10g080970.2	Solyc10g080970.2	UTR_3	NONCODING	NA/NA	NA	NA	NA
Solyc10g080980	WAT1-related protein	SL3.0ch10	62287665	C	G	386.77	GT:AD:DP:GQ:PL	1/1:0,10:10:30:415,30,0	AC=2;AF=1.00;AN=2;DP=10;ExcessHet=3.0103;FS=0.000;MLEAC=2;MLEAF=1.00;MQ=60.00;QD=33.05;SOR=1.085;SIFTINFO=G	mRNA.Solyc10g080980.2.1	gene.Solyc10g080980.2	Solyc10g080980.2	UTR_5	NONCODING	NA/NA	NA	NA	NA
Solyc10g080980	WAT1-related protein	SL3.0ch10	62287741	A	C	421.77	GT:AD:DP:GQ:PL	1/1:0,9:9:30:450,30,0	AC=2;AF=1.00;AN=2;DP=9;ExcessHet=3.0103;FS=0.000;MLEAC=2;MLEAF=1.00;MQ=60.00;QD=26.95;SOR=0.892;SIFTINFO=C	mRNA.Solyc10g080980.2.1	gene.Solyc10g080980.2	Solyc10g080980.2	UTR_5	NONCODING	NA/NA	NA	NA	NA
Solyc10g080980	WAT1-related protein	SL3.0ch10	62287744	A	C	376.78	GT:AD:DP:GQ:PL	1/1:0,9:9:27:405,27,0	AC=2;AF=1.00;AN=2;DP=9;ExcessHet=3.0103;FS=0.000;MLEAC=2;MLEAF=1.00;MQ=60.00;QD=31.64;SOR=0.892;SIFTINFO=C	mRNA.Solyc10g080980.2.1	gene.Solyc10g080980.2	Solyc10g080980.2	UTR_5	NONCODING	NA/NA	NA	NA	NA
Solyc10g080980	WAT1-related protein	SL3.0ch10	62287810	G	A	508.77	GT:AD:DP:GQ:PL	1/1:0,12:12:36:537,36,0	AC=2;AF=1.00;AN=2;DP=12;ExcessHet=3.0103;FS=0.000;MLEAC=2;MLEAF=1.00;MQ=60.00;QD=34.04;SOR=1.981;SIFTINFO=A	mRNA.Solyc10g080980.2.1	gene.Solyc10g080980.2	Solyc10g080980.2	UTR_5	NONCODING	NA/NA	NA	NA	NA
Solyc10g080980	WAT1-related protein	SL3.0ch10	62287969	G	A	503.77	GT:AD:DP:GQ:PL	1/1:0,12:12:36:532,36,0	AC=2;AF=1.00;AN=2;DP=12;ExcessHet=3.0103;FS=0.000;MLEAC=2;MLEAF=1.00;MQ=60.00;QD=32.24;SOR=1.022;SIFTINFO=A	mRNA.Solyc10g080980.2.1	gene.Solyc10g080980.2	Solyc10g080980.2	UTR_5	NONCODING	NA/NA	NA	NA	NA
Solyc10g080980	WAT1-related protein	SL3.0ch10	62288058	T	C	332.78	GT:AD:DP:GQ:PL	1/1:0,9:9:27:361,27,0	AC=2;AF=1.00;AN=2;DP=9;ExcessHet=3.0103;FS=0.000;MLEAC=2;MLEAF=1.00;MQ=60.00;QD=29.94;SOR=3.056;SIFTINFO=C	mRNA.Solyc10g080980.2.1	gene.Solyc10g080980.2	Solyc10g080980.2	UTR_5	NONCODING	NA/NA	NA	NA	NA
Solyc10g080980	WAT1-related protein	SL3.0ch10	62288211	G	A	152.03	GT:AD:DP:GQ:PL	1/1:0,4:4:12:180,12,0	AC=2;AF=1.00;AN=2;DP=4;ExcessHet=3.0103;FS=0.000;MLEAC=2;MLEAF=1.00;MQ=60.00;QD=33.84;SOR=1.609;SIFTINFO=A	mRNA.Solyc10g080980.2.1	gene.Solyc10g080980.2	Solyc10g080980.2	UTR_5	NONCODING	NA/NA	NA	NA	NA
Solyc10g080980	WAT1-related protein	SL3.0ch10	62288221	T	A	196.9	GT:AD:DP:GQ:PL	1/1:0,5:5:15:225,15,0	AC=2;AF=1.00;AN=2;DP=5;ExcessHet=3.0103;FS=0.000;MLEAC=2;MLEAF=1.00;MQ=60.00;QD=26.08;SOR=1.022;SIFTINFO=A	mRNA.Solyc10g080980.2.1	gene.Solyc10g080980.2	Solyc10g080980.2	UTR_5	NONCODING	NA/NA	NA	NA	NA
Solyc10g080980	WAT1-related protein	SL3.0ch10	62288232	A	T	196.9	GT:AD:DP:GQ:PL	1/1:0,5:5:15:225,15,0	AC=2;AF=1.00;AN=2;DP=5;ExcessHet=3.0103;FS=0.000;MLEAC=2;MLEAF=1.00;MQ=60.00;QD=32.51;SOR=1.022;SIFTINFO=T	mRNA.Solyc10g080980.2.1	gene.Solyc10g080980.2	Solyc10g080980.2	UTR_5	NONCODING	NA/NA	NA	NA	NA
Solyc10g080980	WAT1-related protein	SL3.0ch10	62288259	T	C	176.9	GT:AD:DP:GQ:PL	1/1:0,5:5:15:205,15,0	AC=2;AF=1.00;AN=2;DP=5;ExcessHet=3.0103;FS=0.000;MLEAC=2;MLEAF=1.00;MQ=60.00;QD=30.86;SOR=1.022;SIFTINFO=C	mRNA.Solyc10g080980.2.1	gene.Solyc10g080980.2	Solyc10g080980.2	UTR_5	NONCODING	NA/NA	NA	NA	NA
Solyc10g080980	WAT1-related protein	SL3.0ch10	62288420	A	G	194.81	GT:AD:DP:GQ:PL	1/1:0,7:7:20:223,20,0	AC=2;AF=1.00;AN=2;DP=7;ExcessHet=3.0103;FS=0.000;MLEAC=2;MLEAF=1.00;MQ=60.00;QD=27.83;SOR=1.609;SIFTINFO=G	mRNA.Solyc10g080980.2.1	gene.Solyc10g080980.2	Solyc10g080980.2	UTR_5	NONCODING	NA/NA	NA	NA	NA
Solyc10g080980	WAT1-related protein	SL3.0ch10	62288462	C	T	286.8	GT:AD:DP:GQ:PL	1/1:0,7:7:21:315,21,0	AC=2;AF=1.00;AN=2;DP=7;ExcessHet=3.0103;FS=0.000;MLEAC=2;MLEAF=1.00;MQ=60.00;QD=33.22;SOR=2.584;SIFTINFO=T	mRNA.Solyc10g080980.2.1	gene.Solyc10g080980.2	Solyc10g080980.2	UTR_5	NONCODING	NA/NA	NA	NA	NA
Solyc10g080980	WAT1-related protein	SL3.0ch10	62288464	C	T	286.8	GT:AD:DP:GQ:PL	1/1:0,7:7:21:315,21,0	AC=2;AF=1.00;AN=2;DP=7;ExcessHet=3.0103;FS=0.000;MLEAC=2;MLEAF=1.00;MQ=60.00;QD=37.21;SOR=2.584;SIFTINFO=T	mRNA.Solyc10g080980.2.1	gene.Solyc10g080980.2	Solyc10g080980.2	UTR_5	NONCODING	NA/NA	NA	NA	NA
Solyc10g080980	WAT1-related protein	SL3.0ch10	62288517	G	A	300.78	GT:AD:DP:GQ:PL	1/1:0,8:8:24:329,24,0	AC=2;AF=1.00;AN=2;DP=8;ExcessHet=3.0103;FS=0.000;MLEAC=2;MLEAF=1.00;MQ=60.00;QD=27.18;SOR=0.693;SIFTINFO=A	mRNA.Solyc10g080980.2.1	gene.Solyc10g080980.2	Solyc10g080980.2	UTR_5	NONCODING	NA/NA	NA	NA	NA
Solyc10g080980	WAT1-related protein	SL3.0ch10	62288546	C	T	220.84	GT:AD:DP:GQ:PL	1/1:0,6:6:18:249,18,0	AC=2;AF=1.00;AN=2;DP=6;ExcessHet=3.0103;FS=0.000;MLEAC=2;MLEAF=1.00;MQ=60.00;QD=35.54;SOR=0.693;SIFTINFO=T	mRNA.Solyc10g080980.2.1	gene.Solyc10g080980.2	Solyc10g080980.2	CDS	SYNONYMOUS	C/C	7	0.9	TOLERATED
Solyc10g080980	WAT1-related protein	SL3.0ch10	62288978	T	C	1051.77	GT:AD:DP:GQ:PL	1/1:0,24:24:72:1080,72,0	AC=2;AF=1.00;AN=2;DP=24;ExcessHet=3.0103;FS=0.000;MLEAC=2;MLEAF=1.00;MQ=60.00;QD=34.51;SOR=0.693;SIFTINFO=C	mRNA.Solyc10g080980.2.1	gene.Solyc10g080980.2	Solyc10g080980.2	CDS	NONSYNONYMOUS	S/P	116	1	TOLERATED
Solyc10g080980	WAT1-related protein	SL3.0ch10	62288980	T	G	1051.77	GT:AD:DP:GQ:PL	1/1:0,24:24:72:1080,72,0	AC=2;AF=1.00;AN=2;DP=24;ExcessHet=3.0103;FS=0.000;MLEAC=2;MLEAF=1.00;MQ=60.00;QD=32.12;SOR=0.693;SIFTINFO=G	mRNA.Solyc10g080980.2.1	gene.Solyc10g080980.2	Solyc10g080980.2	CDS	SYNONYMOUS	S/S	116	0.01	DELETERIOUS
Solyc10g080980	WAT1-related protein	SL3.0ch10	62289155	T	G	925.77	GT:AD:DP:GQ:PL	1/1:0,23:23:69:954,69,0	AC=2;AF=1.00;AN=2;DP=23;ExcessHet=3.0103;FS=0.000;MLEAC=2;MLEAF=1.00;MQ=60.00;QD=29.76;SOR=0.776;SIFTINFO=G	mRNA.Solyc10g080980.2.1	gene.Solyc10g080980.2	Solyc10g080980.2	CDS	NONSYNONYMOUS	F/L	143	0.5	TOLERATED
Solyc10g080980	WAT1-related protein	SL3.0ch10	62289241	C	G	787.77	GT:AD:DP:GQ:PL	1/1:0,20:20:60:816,60,0	AC=2;AF=1.00;AN=2;DP=20;ExcessHet=3.0103;FS=0.000;MLEAC=2;MLEAF=1.00;MQ=60.00;QD=28.73;SOR=0.892;SIFTINFO=G	mRNA.Solyc10g080980.2.1	gene.Solyc10g080980.2	Solyc10g080980.2	CDS	NONSYNONYMOUS	T/S	172	0.65	TOLERATED
Solyc10g080980	WAT1-related protein	SL3.0ch10	62290581	C	T	239.8	GT:AD:DP:GQ:PL	1/1:0,7:7:21:268,21,0	AC=2;AF=1.00;AN=2;DP=7;ExcessHet=3.0103;FS=0.000;MLEAC=2;MLEAF=1.00;MQ=60.00;QD=34.26;SOR=1.609;SIFTINFO=T	mRNA.Solyc10g080980.2.1	gene.Solyc10g080980.2	Solyc10g080980.2	CDS	SYNONYMOUS	I/I	302	0.05	TOLERATED
Solyc10g080980	WAT1-related protein	SL3.0ch10	62291198	A	G	278.8	GT:AD:DP:GQ:PL	1/1:0,7:7:21:307,21,0	AC=2;AF=1.00;AN=2;DP=7;ExcessHet=3.0103;FS=0.000;MLEAC=2;MLEAF=1.00;MQ=60.00;QD=31.20;SOR=0.941;SIFTINFO=G	mRNA.Solyc10g080980.2.1	gene.Solyc10g080980.2	Solyc10g080980.2	UTR_3	NONCODING	NA/NA	NA	NA	NA
Solyc10g081040	arginine/serine-rich 45	SL3.0ch10	62345624	T	C	1308.77	GT:AD:DP:GQ:PL	0/1:4,33:37:64:1337,0,64	AC=1;AF=0.500;AN=2;BaseQRankSum=0.977;ClippingRankSum=0.000;DP=37;ExcessHet=3.0103;FS=9.787;MLEAC=1;MLEAF=0.500;MQ=60.00;MQRankSum=0.000;QD=28.41;ReadPosRankSum=-1.220;SOR=0.372;SIFTINFO=C	mRNA.Solyc10g081040.1.1	gene.Solyc10g081040.1	Solyc10g081040.1	CDS	SYNONYMOUS	Y/Y	71	1	TOLERATED
Solyc10g081310	Histidine triad nucleotide binding protein	SL3.0ch10	62532452	T	C	1447.77	GT:AD:DP:GQ:PL	1/1:1,36:37:66:1476,66,0	AC=2;AF=1.00;AN=2;BaseQRankSum=-0.662;ClippingRankSum=0.000;DP=37;ExcessHet=3.0103;FS=0.000;MLEAC=2;MLEAF=1.00;MQ=60.00;MQRankSum=0.000;QD=25.45;ReadPosRankSum=-0.328;SOR=0.655;SIFTINFO=C	mRNA.Solyc10g081310.2.1	gene.Solyc10g081310.2	Solyc10g081310.2	UTR_3	NONCODING	NA/NA	NA	NA	NA
Solyc10g081310	Histidine triad nucleotide binding protein	SL3.0ch10	62532473	G	A	1375.77	GT:AD:DP:GQ:PL	1/1:1,36:37:66:1404,66,0	AC=2;AF=1.00;AN=2;BaseQRankSum=-0.819;ClippingRankSum=0.000;DP=37;ExcessHet=3.0103;FS=0.000;MLEAC=2;MLEAF=1.00;MQ=60.00;MQRankSum=0.000;QD=33.85;ReadPosRankSum=0.893;SOR=0.655;SIFTINFO=A	mRNA.Solyc10g081310.2.1	gene.Solyc10g081310.2	Solyc10g081310.2	UTR_3	NONCODING	NA/NA	NA	NA	NA
Solyc10g081310	Histidine triad nucleotide binding protein	SL3.0ch10	62532624	G	A	1512.77	GT:AD:DP:GQ:PL	1/1:2,38:40:28:1541,28,0	AC=2;AF=1.00;AN=2;BaseQRankSum=-0.724;ClippingRankSum=0.000;DP=40;ExcessHet=3.0103;FS=0.000;MLEAC=2;MLEAF=1.00;MQ=60.00;MQRankSum=0.000;QD=28.02;ReadPosRankSum=-0.721;SOR=0.914;SIFTINFO=A	mRNA.Solyc10g081310.2.1	gene.Solyc10g081310.2	Solyc10g081310.2	UTR_3	NONCODING	NA/NA	NA	NA	NA
Solyc10g081310	Histidine triad nucleotide binding protein	SL3.0ch10	62536032	G	A	1009.77	GT:AD:DP:GQ:PL	0/1:3,26:29:50:1038,0,50	AC=1;AF=0.500;AN=2;BaseQRankSum=-0.861;ClippingRankSum=0.000;DP=29;ExcessHet=3.0103;FS=10.017;MLEAC=1;MLEAF=0.500;MQ=60.00;MQRankSum=0.000;QD=34.82;ReadPosRankSum=-1.046;SOR=0.610;SIFTINFO=A	mRNA.Solyc10g081310.2.1	gene.Solyc10g081310.2	Solyc10g081310.2	CDS	SYNONYMOUS	N/N	5	1	TOLERATED
Solyc10g081310	Histidine triad nucleotide binding protein	SL3.0ch10	62536105	C	G	762.78	GT:AD:DP:GQ:PL	0/1:2,19:21:27:791,0,27	AC=1;AF=0.500;AN=2;BaseQRankSum=-0.162;ClippingRankSum=0.000;DP=21;ExcessHet=3.0103;FS=2.730;MLEAC=1;MLEAF=0.500;MQ=60.00;MQRankSum=0.000;QD=27.43;ReadPosRankSum=0.360;SOR=0.257;SIFTINFO=G	mRNA.Solyc10g081310.2.1	gene.Solyc10g081310.2	Solyc10g081310.2	UTR_5	NONCODING	NA/NA	NA	NA	NA
Solyc10g081310	Histidine triad nucleotide binding protein	SL3.0ch10	62536109	C	A	721.77	GT:AD:DP:GQ:PL	0/1:2,18:20:30:750,0,30	AC=1;AF=0.500;AN=2;BaseQRankSum=-0.507;ClippingRankSum=0.000;DP=20;ExcessHet=3.0103;FS=0.000;MLEAC=1;MLEAF=0.500;MQ=60.00;MQRankSum=0.000;QD=30.89;ReadPosRankSum=0.505;SOR=0.324;SIFTINFO=A	mRNA.Solyc10g081310.2.1	gene.Solyc10g081310.2	Solyc10g081310.2	UTR_5	NONCODING	NA/NA	NA	NA	NA
Solyc10g081310	Histidine triad nucleotide binding protein	SL3.0ch10	62536114	A	G	721.77	GT:AD:DP:GQ:PL	0/1:2,18:20:30:750,0,30	AC=1;AF=0.500;AN=2;BaseQRankSum=0.000;ClippingRankSum=0.000;DP=20;ExcessHet=3.0103;FS=0.000;MLEAC=1;MLEAF=0.500;MQ=60.00;MQRankSum=0.000;QD=29.22;ReadPosRankSum=0.883;SOR=0.324;SIFTINFO=G	mRNA.Solyc10g081310.2.1	gene.Solyc10g081310.2	Solyc10g081310.2	UTR_5	NONCODING	NA/NA	NA	NA	NA
Solyc10g081310	Histidine triad nucleotide binding protein	SL3.0ch10	62536134	C	G	735.78	GT:AD:DP:GQ:PL	0/1:2,20:22:24:764,0,24	AC=1;AF=0.500;AN=2;BaseQRankSum=-0.700;ClippingRankSum=0.000;DP=23;ExcessHet=3.0103;FS=0.000;MLEAC=1;MLEAF=0.500;MQ=60.00;MQRankSum=0.000;QD=33.44;ReadPosRankSum=1.659;SOR=0.293;SIFTINFO=G	mRNA.Solyc10g081310.2.1	gene.Solyc10g081310.2	Solyc10g081310.2	UTR_5	NONCODING	NA/NA	NA	NA	NA
Solyc10g081320	LOW QUALITY:R2R3MYB transcription factor 69	SL3.0ch10	62549040	G	A	1398.77	GT:AD:DP:GQ:PL	1/1:1,34:35:60:1427,60,0	AC=2;AF=1.00;AN=2;BaseQRankSum=-0.269;ClippingRankSum=0.000;DP=35;ExcessHet=3.0103;FS=0.000;MLEAC=2;MLEAF=1.00;MQ=60.00;MQRankSum=0.000;QD=30.23;ReadPosRankSum=-0.559;SOR=0.481;SIFTINFO=A	mRNA.Solyc10g081320.1.1	gene.Solyc10g081320.1	Solyc10g081320.1	CDS	SYNONYMOUS	L/L	179	0.99	TOLERATED
Solyc10g081320	LOW QUALITY:R2R3MYB transcription factor 69	SL3.0ch10	62549250	T	C	1011.77	GT:AD:DP:GQ:PL	1/1:0,24:24:72:1040,72,0	AC=2;AF=1.00;AN=2;DP=24;ExcessHet=3.0103;FS=0.000;MLEAC=2;MLEAF=1.00;MQ=60.00;QD=27.46;SOR=2.925;SIFTINFO=C	mRNA.Solyc10g081320.1.1	gene.Solyc10g081320.1	Solyc10g081320.1	CDS	SYNONYMOUS	H/H	249	1	TOLERATED
Solyc10g081340	LOW QUALITY:Phytochrome kinase substrate 4, putative	SL3.0ch10	62568237	T	C	1231.89	GT:AD:DP:GQ:PL	1/1:1,30:31:2:1258,2,0	AC=2;AF=1.00;AN=2;BaseQRankSum=-0.350;ClippingRankSum=0.000;DP=31;ExcessHet=3.0103;FS=0.000;MLEAC=2;MLEAF=1.00;MQ=60.00;MQRankSum=0.000;QD=32.70;ReadPosRankSum=-0.458;SOR=0.223;SIFTINFO=C	mRNA.Solyc10g081340.1.1	gene.Solyc10g081340.1	Solyc10g081340.1	CDS	NONSYNONYMOUS	C/R	74	0.42	TOLERATED
Solyc10g081340	LOW QUALITY:Phytochrome kinase substrate 4, putative	SL3.0ch10	62568242	A	C	1267.96	GT:AD:DP:GQ:PL	1/1:1,31:32:5:1295,5,0	AC=2;AF=1.00;AN=2;BaseQRankSum=-0.689;ClippingRankSum=0.000;DP=32;ExcessHet=3.0103;FS=0.000;MLEAC=2;MLEAF=1.00;MQ=60.00;MQRankSum=0.000;QD=32.29;ReadPosRankSum=-0.356;SOR=0.249;SIFTINFO=C	mRNA.Solyc10g081340.1.1	gene.Solyc10g081340.1	Solyc10g081340.1	CDS	NONSYNONYMOUS	E/D	75	0.63	TOLERATED
Solyc10g081340	LOW QUALITY:Phytochrome kinase substrate 4, putative	SL3.0ch10	62568491	C	T	16.86	GT:AD:DP:GQ:PL	0/1:27,3:30:45:45,0,1079	AC=1;AF=0.500;AN=2;BaseQRankSum=1.114;ClippingRankSum=0.000;DP=30;ExcessHet=3.0103;FS=5.932;MLEAC=1;MLEAF=0.500;MQ=60.00;MQRankSum=0.000;QD=0.56;ReadPosRankSum=-0.559;SOR=2.448;SIFTINFO=T	mRNA.Solyc10g081340.1.1	gene.Solyc10g081340.1	Solyc10g081340.1	CDS	SYNONYMOUS	S/S	158	1	TOLERATED
Solyc10g081340	LOW QUALITY:Phytochrome kinase substrate 4, putative	SL3.0ch10	62568567	G	A	1138.77	GT:AD:DP:GQ:PL	1/1:0,28:28:84:1167,84,0	AC=2;AF=1.00;AN=2;DP=28;ExcessHet=3.0103;FS=0.000;MLEAC=2;MLEAF=1.00;MQ=60.00;QD=23.88;SOR=0.836;SIFTINFO=A	mRNA.Solyc10g081340.1.1	gene.Solyc10g081340.1	Solyc10g081340.1	CDS	NONSYNONYMOUS	V/I	184	0.46	TOLERATED
Solyc10g081340	LOW QUALITY:Phytochrome kinase substrate 4, putative	SL3.0ch10	62568646	G	A	970.77	GT:AD:DP:GQ:PL	1/1:1,25:26:32:999,32,0	AC=2;AF=1.00;AN=2;BaseQRankSum=-0.751;ClippingRankSum=0.000;DP=27;ExcessHet=3.0103;FS=0.000;MLEAC=2;MLEAF=1.00;MQ=60.00;MQRankSum=0.000;QD=32.15;ReadPosRankSum=-0.388;SOR=0.425;SIFTINFO=A	mRNA.Solyc10g081340.1.1	gene.Solyc10g081340.1	Solyc10g081340.1	CDS	NONSYNONYMOUS	G/E	210	1	TOLERATED
Solyc10g081340	LOW QUALITY:Phytochrome kinase substrate 4, putative	SL3.0ch10	62568679	G	A	1061.56	GT:AD:DP:GQ:PL	0/1:1,27:28:7:1089,0,7	AC=1;AF=0.500;AN=2;BaseQRankSum=-0.654;ClippingRankSum=0.000;DP=29;ExcessHet=3.0103;FS=0.000;MLEAC=1;MLEAF=0.500;MQ=60.00;MQRankSum=0.000;QD=28.18;ReadPosRankSum=-1.307;SOR=0.407;SIFTINFO=A	mRNA.Solyc10g081340.1.1	gene.Solyc10g081340.1	Solyc10g081340.1	CDS	NONSYNONYMOUS	G/E	221	0.57	TOLERATED
Solyc10g081340	LOW QUALITY:Phytochrome kinase substrate 4, putative	SL3.0ch10	62568686	T	C	1057.28	GT:AD:DP:GQ:PL	0/1:1,25:26:9:1085,0,9	AC=1;AF=0.500;AN=2;BaseQRankSum=-0.630;ClippingRankSum=0.000;DP=27;ExcessHet=3.0103;FS=0.000;MLEAC=1;MLEAF=0.500;MQ=60.00;MQRankSum=0.000;QD=33.42;ReadPosRankSum=-1.141;SOR=0.255;SIFTINFO=C	mRNA.Solyc10g081340.1.1	gene.Solyc10g081340.1	Solyc10g081340.1	CDS	SYNONYMOUS	I/I	223	0.6	TOLERATED
Solyc10g081340	LOW QUALITY:Phytochrome kinase substrate 4, putative	SL3.0ch10	62568692	A	G	1014.98	GT:AD:DP:GQ:PL	0/1:1,25:26:13:1043,0,13	AC=1;AF=0.500;AN=2;BaseQRankSum=-0.687;ClippingRankSum=0.000;DP=27;ExcessHet=3.0103;FS=0.000;MLEAC=1;MLEAF=0.500;MQ=60.00;MQRankSum=0.000;QD=28.40;ReadPosRankSum=-1.151;SOR=0.255;SIFTINFO=G	mRNA.Solyc10g081340.1.1	gene.Solyc10g081340.1	Solyc10g081340.1	CDS	SYNONYMOUS	R/R	225	1	TOLERATED
Solyc10g081340	LOW QUALITY:Phytochrome kinase substrate 4, putative	SL3.0ch10	62568723	G	A	787.28	GT:AD:DP:GQ:PL	0/1:2,22:24:9:815,0,9	AC=1;AF=0.500;AN=2;BaseQRankSum=0.586;ClippingRankSum=0.000;DP=25;ExcessHet=3.0103;FS=3.203;MLEAC=1;MLEAF=0.500;MQ=60.00;MQRankSum=0.000;QD=32.80;ReadPosRankSum=1.021;SOR=0.411;SIFTINFO=A	mRNA.Solyc10g081340.1.1	gene.Solyc10g081340.1	Solyc10g081340.1	CDS	NONSYNONYMOUS	G/S	236	0.97	TOLERATED
Solyc10g081340	LOW QUALITY:Phytochrome kinase substrate 4, putative	SL3.0ch10	62568866	T	C	1015.77	GT:AD:DP:GQ:PL	1/1:2,26:28:29:1044,29,0	AC=2;AF=1.00;AN=2;BaseQRankSum=0.796;ClippingRankSum=0.000;DP=28;ExcessHet=3.0103;FS=0.000;MLEAC=2;MLEAF=1.00;MQ=60.00;MQRankSum=0.000;QD=30.01;ReadPosRankSum=0.880;SOR=1.220;SIFTINFO=C	mRNA.Solyc10g081340.1.1	gene.Solyc10g081340.1	Solyc10g081340.1	CDS	SYNONYMOUS	I/I	283	0.44	TOLERATED
Solyc10g081340	LOW QUALITY:Phytochrome kinase substrate 4, putative	SL3.0ch10	62569001	T	A	1681.77	GT:AD:DP:GQ:PL	1/1:2,40:42:36:1710,36,0	AC=2;AF=1.00;AN=2;BaseQRankSum=1.046;ClippingRankSum=0.000;DP=42;ExcessHet=3.0103;FS=0.000;MLEAC=2;MLEAF=1.00;MQ=60.00;MQRankSum=0.000;QD=28.82;ReadPosRankSum=-0.472;SOR=0.902;SIFTINFO=A	mRNA.Solyc10g081340.1.1	gene.Solyc10g081340.1	Solyc10g081340.1	CDS	SYNONYMOUS	A/A	328	0.49	TOLERATED
Solyc10g081340	LOW QUALITY:Phytochrome kinase substrate 4, putative	SL3.0ch10	62569013	T	C	1702.77	GT:AD:DP:GQ:PL	1/1:2,41:43:39:1731,39,0	AC=2;AF=1.00;AN=2;BaseQRankSum=1.901;ClippingRankSum=0.000;DP=43;ExcessHet=3.0103;FS=0.000;MLEAC=2;MLEAF=1.00;MQ=60.00;MQRankSum=0.000;QD=24.31;ReadPosRankSum=0.693;SOR=0.954;SIFTINFO=C	mRNA.Solyc10g081340.1.1	gene.Solyc10g081340.1	Solyc10g081340.1	CDS	SYNONYMOUS	D/D	332	1	TOLERATED
Solyc10g081340	LOW QUALITY:Phytochrome kinase substrate 4, putative	SL3.0ch10	62569088	G	A	1374.77	GT:AD:DP:GQ:PL	1/1:1,38:39:80:1403,80,0	AC=2;AF=1.00;AN=2;BaseQRankSum=0.753;ClippingRankSum=0.000;DP=39;ExcessHet=3.0103;FS=0.000;MLEAC=2;MLEAF=1.00;MQ=60.00;MQRankSum=0.000;QD=29.45;ReadPosRankSum=-0.822;SOR=0.377;SIFTINFO=A	mRNA.Solyc10g081340.1.1	gene.Solyc10g081340.1	Solyc10g081340.1	CDS	SYNONYMOUS	P/P	357	1	TOLERATED
Solyc10g081340	LOW QUALITY:Phytochrome kinase substrate 4, putative	SL3.0ch10	62569253	G	C	850.78	GT:AD:DP:GQ:PL	0/1:1,21:22:25:879,0,25	AC=1;AF=0.500;AN=2;BaseQRankSum=-0.503;ClippingRankSum=0.000;DP=23;ExcessHet=3.0103;FS=0.000;MLEAC=1;MLEAF=0.500;MQ=60.00;MQRankSum=0.000;QD=31.12;ReadPosRankSum=-0.503;SOR=0.260;SIFTINFO=C	mRNA.Solyc10g081340.1.1	gene.Solyc10g081340.1	Solyc10g081340.1	CDS	SYNONYMOUS	T/T	412	0.39	TOLERATED
Solyc10g081340	LOW QUALITY:Phytochrome kinase substrate 4, putative	SL3.0ch10	62569261	A	G	879.79	GT:AD:DP:GQ:PL	0/1:1,20:21:22:908,0,22	AC=1;AF=0.500;AN=2;BaseQRankSum=-0.271;ClippingRankSum=0.000;DP=22;ExcessHet=3.0103;FS=0.000;MLEAC=1;MLEAF=0.500;MQ=60.00;MQRankSum=0.000;QD=27.86;ReadPosRankSum=-0.442;SOR=0.307;SIFTINFO=G	mRNA.Solyc10g081340.1.1	gene.Solyc10g081340.1	Solyc10g081340.1	CDS	NONSYNONYMOUS	Q/R	415	0.67	TOLERATED
Solyc10g081340	LOW QUALITY:Phytochrome kinase substrate 4, putative	SL3.0ch10	62569380	G	A	708.85	GT:AD:DP:GQ:PL	1/1:1,20:21:17:737,17,0	AC=2;AF=1.00;AN=2;BaseQRankSum=-0.592;ClippingRankSum=0.000;DP=21;ExcessHet=3.0103;FS=3.222;MLEAC=2;MLEAF=1.00;MQ=60.00;MQRankSum=0.000;QD=33.75;ReadPosRankSum=-0.271;SOR=0.525;SIFTINFO=A	mRNA.Solyc10g081340.1.1	gene.Solyc10g081340.1	Solyc10g081340.1	CDS	NONSYNONYMOUS	D/N	455	0.2	TOLERATED
Solyc10g081340	LOW QUALITY:Phytochrome kinase substrate 4, putative	SL3.0ch10	62569455	A	G	770.77	GT:AD:DP:GQ:PL	1/1:0,18:18:54:799,54,0	AC=2;AF=1.00;AN=2;DP=18;ExcessHet=3.0103;FS=0.000;MLEAC=2;MLEAF=1.00;MQ=60.00;QD=32.15;SOR=1.863;SIFTINFO=G	mRNA.Solyc10g081340.1.1	gene.Solyc10g081340.1	Solyc10g081340.1	CDS	NONSYNONYMOUS	T/A	480	1	TOLERATED
Solyc10g081390	LOW QUALITY:transmembrane protein	SL3.0ch10	62596015	C	T	657.85	GT:AD:DP:GQ:PL	1/1:1,17:18:17:686,17,0	AC=2;AF=1.00;AN=2;BaseQRankSum=1.722;ClippingRankSum=0.000;DP=19;ExcessHet=3.0103;FS=0.000;MLEAC=2;MLEAF=1.00;MQ=60.00;MQRankSum=0.000;QD=32.36;ReadPosRankSum=-0.176;SOR=1.085;SIFTINFO=T	mRNA.Solyc10g081390.1.1	gene.Solyc10g081390.1	Solyc10g081390.1	CDS	NONSYNONYMOUS	S/F	31	0	DELETERIOUS (*WARNING! Low confidence)
Solyc10g081390	LOW QUALITY:transmembrane protein	SL3.0ch10	62597056	A	T	316.78	GT:AD:DP:GQ:PL	1/1:0,8:8:24:345,24,0	AC=2;AF=1.00;AN=2;DP=8;ExcessHet=3.0103;FS=0.000;MLEAC=2;MLEAF=1.00;MQ=60.00;QD=31.10;SOR=1.179;SIFTINFO=T	mRNA.Solyc10g081390.1.1	gene.Solyc10g081390.1	Solyc10g081390.1	CDS	SYNONYMOUS	I/I	55	1	TOLERATED
Solyc10g081420	Protein kinase	SL3.0ch10	62607693	A	T	1104.77	GT:AD:DP:GQ:PL	1/1:1,28:29:41:1133,41,0	AC=2;AF=1.00;AN=2;BaseQRankSum=-0.532;ClippingRankSum=0.000;DP=29;ExcessHet=3.0103;FS=0.000;MLEAC=2;MLEAF=1.00;MQ=60.00;MQRankSum=0.000;QD=30.98;ReadPosRankSum=0.916;SOR=0.557;SIFTINFO=T	mRNA.Solyc10g081410.2.1	gene.Solyc10g081410.2	Solyc10g081410.2	CDS	SYNONYMOUS	V/V	2	0.35	TOLERATED
Solyc10g081420	Protein kinase	SL3.0ch10	62608246	A	G	1120.77	GT:AD:DP:GQ:PL	1/1:1,29:30:49:1149,49,0	AC=2;AF=1.00;AN=2;BaseQRankSum=1.143;ClippingRankSum=0.000;DP=31;ExcessHet=3.0103;FS=0.000;MLEAC=2;MLEAF=1.00;MQ=60.00;MQRankSum=0.000;QD=26.88;ReadPosRankSum=1.942;SOR=0.602;SIFTINFO=G	mRNA.Solyc10g081420.2.1	gene.Solyc10g081420.2	Solyc10g081420.2	UTR_3	NONCODING	NA/NA	NA	NA	NA
Solyc10g081420	Protein kinase	SL3.0ch10	62609564	T	A	1414.77	GT:AD:DP:GQ:PL	1/1:1,35:36:62:1443,62,0	AC=2;AF=1.00;AN=2;BaseQRankSum=-0.464;ClippingRankSum=0.000;DP=36;ExcessHet=3.0103;FS=0.000;MLEAC=2;MLEAF=1.00;MQ=60.00;MQRankSum=0.000;QD=29.89;ReadPosRankSum=-0.418;SOR=0.311;SIFTINFO=A	mRNA.Solyc10g081420.2.1	gene.Solyc10g081420.2	Solyc10g081420.2	UTR_3	NONCODING	NA/NA	NA	NA	NA
Solyc10g081420	Protein kinase	SL3.0ch10	62609880	C	T	1381.79	GT:AD:DP:GQ:PL	1/1:2,36:38:22:1410,22,0	AC=2;AF=1.00;AN=2;BaseQRankSum=-0.803;ClippingRankSum=0.000;DP=38;ExcessHet=3.0103;FS=0.000;MLEAC=2;MLEAF=1.00;MQ=60.00;MQRankSum=0.000;QD=29.97;ReadPosRankSum=-0.688;SOR=0.693;SIFTINFO=T	mRNA.Solyc10g081410.2.1	gene.Solyc10g081410.2	Solyc10g081410.2	CDS	SYNONYMOUS	N/N	187	1	TOLERATED
Solyc10g081420	Protein kinase	SL3.0ch10	62610006	C	G	1309.77	GT:AD:DP:GQ:PL	1/1:2,35:37:29:1338,29,0	AC=2;AF=1.00;AN=2;BaseQRankSum=0.405;ClippingRankSum=0.000;DP=37;ExcessHet=3.0103;FS=0.000;MLEAC=2;MLEAF=1.00;MQ=60.00;MQRankSum=0.000;QD=32.34;ReadPosRankSum=0.929;SOR=1.002;SIFTINFO=G	mRNA.Solyc10g081410.2.1	gene.Solyc10g081410.2	Solyc10g081410.2	UTR_3	NONCODING	NA/NA	NA	NA	NA
Solyc10g081420	Protein kinase	SL3.0ch10	62610102	A	G	1095.74	GT:AD:DP:GQ:PL	1/1:2,29:31:6:1123,6,0	AC=2;AF=1.00;AN=2;BaseQRankSum=0.402;ClippingRankSum=0.000;DP=31;ExcessHet=3.0103;FS=0.000;MLEAC=2;MLEAF=1.00;MQ=60.00;MQRankSum=0.000;QD=30.78;ReadPosRankSum=1.224;SOR=0.760;SIFTINFO=G	mRNA.Solyc10g081410.2.1	gene.Solyc10g081410.2	Solyc10g081410.2	UTR_3	NONCODING	NA/NA	NA	NA	NA
Solyc10g081420	Protein kinase	SL3.0ch10	62610248	C	A	1139.77	GT:AD:DP:GQ:PL	1/1:1,28:29:50:1168,50,0	AC=2;AF=1.00;AN=2;BaseQRankSum=2.270;ClippingRankSum=0.000;DP=29;ExcessHet=3.0103;FS=0.000;MLEAC=2;MLEAF=1.00;MQ=60.00;MQRankSum=0.000;QD=31.14;ReadPosRankSum=-0.422;SOR=0.223;SIFTINFO=A	mRNA.Solyc10g081420.2.1	gene.Solyc10g081420.2	Solyc10g081420.2	CDS	NONSYNONYMOUS	K/N	774	0.63	TOLERATED
Solyc10g081420	Protein kinase	SL3.0ch10	62610325	C	A	998.77	GT:AD:DP:GQ:PL	1/1:0,24:24:72:1027,72,0	AC=2;AF=1.00;AN=2;DP=24;ExcessHet=3.0103;FS=0.000;MLEAC=2;MLEAF=1.00;MQ=60.00;QD=33.57;SOR=1.270;SIFTINFO=A	mRNA.Solyc10g081420.2.1	gene.Solyc10g081420.2	Solyc10g081420.2	CDS	NONSYNONYMOUS	A/S	749	1	TOLERATED
Solyc10g081420	Protein kinase	SL3.0ch10	62610476	C	A	1184.77	GT:AD:DP:GQ:PL	1/1:1,29:30:45:1213,45,0	AC=2;AF=1.00;AN=2;BaseQRankSum=-0.414;ClippingRankSum=0.000;DP=31;ExcessHet=3.0103;FS=0.000;MLEAC=2;MLEAF=1.00;MQ=60.00;MQRankSum=0.000;QD=28.88;ReadPosRankSum=-0.413;SOR=0.250;SIFTINFO=A	mRNA.Solyc10g081420.2.1	gene.Solyc10g081420.2	Solyc10g081420.2	CDS	NONSYNONYMOUS	M/I	698	0.69	TOLERATED
Solyc10g081420	Protein kinase	SL3.0ch10	62611010	A	G	1788.77	GT:AD:DP:GQ:PL	1/1:2,43:45:45:1817,45,0	AC=2;AF=1.00;AN=2;BaseQRankSum=-0.569;ClippingRankSum=0.000;DP=45;ExcessHet=3.0103;FS=6.320;MLEAC=2;MLEAF=1.00;MQ=60.00;MQRankSum=0.000;QD=29.96;ReadPosRankSum=-0.648;SOR=0.349;SIFTINFO=G	mRNA.Solyc10g081420.2.1	gene.Solyc10g081420.2	Solyc10g081420.2	CDS	NONSYNONYMOUS	L/P	628	1	TOLERATED
Solyc10g081420	Protein kinase	SL3.0ch10	62611140	C	T	1531.96	GT:AD:DP:GQ:PL	0/1:3,41:44:5:1559,0,5	AC=1;AF=0.500;AN=2;BaseQRankSum=-1.220;ClippingRankSum=0.000;DP=44;ExcessHet=3.0103;FS=0.000;MLEAC=1;MLEAF=0.500;MQ=60.00;MQRankSum=0.000;QD=34.82;ReadPosRankSum=-0.980;SOR=0.397;SIFTINFO=T	mRNA.Solyc10g081420.2.1	gene.Solyc10g081420.2	Solyc10g081420.2	CDS	NONSYNONYMOUS	V/I	585	1	TOLERATED
Solyc10g081420	Protein kinase	SL3.0ch10	62612609	A	C	1428.77	GT:AD:DP:GQ:PL	1/1:1,34:35:60:1457,60,0	AC=2;AF=1.00;AN=2;BaseQRankSum=-0.427;ClippingRankSum=0.000;DP=35;ExcessHet=3.0103;FS=3.136;MLEAC=2;MLEAF=1.00;MQ=60.00;MQRankSum=0.000;QD=30.16;ReadPosRankSum=-0.269;SOR=0.405;SIFTINFO=C	mRNA.Solyc10g081420.2.1	gene.Solyc10g081420.2	Solyc10g081420.2	CDS	NONSYNONYMOUS	C/G	333	0	DELETERIOUS
Solyc10g081420	Protein kinase	SL3.0ch10	62612712	A	T	1490.77	GT:AD:DP:GQ:PL	1/1:2,38:40:32:1519,32,0	AC=2;AF=1.00;AN=2;BaseQRankSum=0.696;ClippingRankSum=0.000;DP=40;ExcessHet=3.0103;FS=3.078;MLEAC=2;MLEAF=1.00;MQ=60.00;MQRankSum=0.000;QD=22.06;ReadPosRankSum=0.536;SOR=0.127;SIFTINFO=T	mRNA.Solyc10g081420.2.1	gene.Solyc10g081420.2	Solyc10g081420.2	CDS	SYNONYMOUS	A/A	298	0.93	TOLERATED
Solyc10g081420	Protein kinase	SL3.0ch10	62613010	C	T	1598.77	GT:AD:DP:GQ:PL	1/1:2,41:43:38:1627,38,0	AC=2;AF=1.00;AN=2;BaseQRankSum=-0.840;ClippingRankSum=0.000;DP=44;ExcessHet=3.0103;FS=7.227;MLEAC=2;MLEAF=1.00;MQ=60.00;MQRankSum=0.000;QD=27.14;ReadPosRankSum=-0.839;SOR=0.713;SIFTINFO=T	mRNA.Solyc10g081420.2.1	gene.Solyc10g081420.2	Solyc10g081420.2	CDS	NONSYNONYMOUS	S/N	199	1	TOLERATED
Solyc10g081420	Protein kinase	SL3.0ch10	62613345	G	C	450.56	GT:AD:DP:GQ:PL	0/1:1,12:13:7:478,0,7	AC=1;AF=0.500;AN=2;BaseQRankSum=-0.492;ClippingRankSum=0.000;DP=14;ExcessHet=3.0103;FS=0.000;MLEAC=1;MLEAF=0.500;MQ=60.00;MQRankSum=0.000;QD=34.66;ReadPosRankSum=-0.361;SOR=0.223;SIFTINFO=C	mRNA.Solyc10g081420.2.1	gene.Solyc10g081420.2	Solyc10g081420.2	CDS	NONSYNONYMOUS	H/Q	87	0.81	TOLERATED
Solyc10g081420	Protein kinase	SL3.0ch10	62614345	C	T	306.78	GT:AD:DP:GQ:PL	1/1:0,9:9:27:335,27,0	AC=2;AF=1.00;AN=2;DP=9;ExcessHet=3.0103;FS=0.000;MLEAC=2;MLEAF=1.00;MQ=60.00;QD=34.09;SOR=0.892;SIFTINFO=T	mRNA.Solyc10g081420.2.1	gene.Solyc10g081420.2	Solyc10g081420.2	UTR_5	NONCODING	NA/NA	NA	NA	NA
Solyc10g081420	Protein kinase	SL3.0ch10	62614592	C	G	998.77	GT:AD:DP:GQ:PL	1/1:0,24:24:72:1027,72,0	AC=2;AF=1.00;AN=2;DP=24;ExcessHet=3.0103;FS=0.000;MLEAC=2;MLEAF=1.00;MQ=60.00;QD=25.55;SOR=1.270;SIFTINFO=G	mRNA.Solyc10g081420.2.1	gene.Solyc10g081420.2	Solyc10g081420.2	UTR_5	NONCODING	NA/NA	NA	NA	NA
Solyc10g081420	Protein kinase	SL3.0ch10	62614599	A	T	974.77	GT:AD:DP:GQ:PL	1/1:0,22:22:69:1003,69,0	AC=2;AF=1.00;AN=2;DP=22;ExcessHet=3.0103;FS=0.000;MLEAC=2;MLEAF=1.00;MQ=60.00;QD=32.09;SOR=1.329;SIFTINFO=T	mRNA.Solyc10g081420.2.1	gene.Solyc10g081420.2	Solyc10g081420.2	UTR_5	NONCODING	NA/NA	NA	NA	NA
Solyc10g081550	Cytochrome P450, putative	SL3.0ch10	62713533	T	C	854.82	GT:AD:DP:GQ:PL	0/1:2,22:24:19:883,0,19	AC=1;AF=0.500;AN=2;BaseQRankSum=-0.454;ClippingRankSum=0.000;DP=25;ExcessHet=3.0103;FS=0.000;MLEAC=1;MLEAF=0.500;MQ=60.00;MQRankSum=0.000;QD=31.65;ReadPosRankSum=-0.755;SOR=0.874;SIFTINFO=C	mRNA.Solyc10g081550.2.1	gene.Solyc10g081550.2	Solyc10g081550.2	UTR_3	NONCODING	NA/NA	NA	NA	NA
Solyc10g081550	Cytochrome P450, putative	SL3.0ch10	62713575	C	T	936.98	GT:AD:DP:GQ:PL	0/1:2,24:26:13:965,0,13	AC=1;AF=0.500;AN=2;BaseQRankSum=-0.434;ClippingRankSum=0.000;DP=27;ExcessHet=3.0103;FS=0.000;MLEAC=1;MLEAF=0.500;MQ=60.00;MQRankSum=0.000;QD=31.15;ReadPosRankSum=-0.629;SOR=0.693;SIFTINFO=T	mRNA.Solyc10g081550.2.1	gene.Solyc10g081550.2	Solyc10g081550.2	UTR_3	NONCODING	NA/NA	NA	NA	NA
Solyc10g081550	Cytochrome P450, putative	SL3.0ch10	62713853	A	G	795.77	GT:AD:DP:GQ:PL	1/1:0,20:20:60:824,60,0	AC=2;AF=1.00;AN=2;DP=20;ExcessHet=3.0103;FS=0.000;MLEAC=2;MLEAF=1.00;MQ=60.00;QD=29.81;SOR=0.693;SIFTINFO=G	mRNA.Solyc10g081550.2.1	gene.Solyc10g081550.2	Solyc10g081550.2	UTR_3	NONCODING	NA/NA	NA	NA	NA
Solyc10g081550	Cytochrome P450, putative	SL3.0ch10	62713939	C	A	761.77	GT:AD:DP:GQ:PL	1/1:0,19:19:57:790,57,0	AC=2;AF=1.00;AN=2;DP=19;ExcessHet=3.0103;FS=0.000;MLEAC=2;MLEAF=1.00;MQ=60.00;QD=26.00;SOR=1.292;SIFTINFO=A	mRNA.Solyc10g081550.2.1	gene.Solyc10g081550.2	Solyc10g081550.2	UTR_3	NONCODING	NA/NA	NA	NA	NA
Solyc10g081550	Cytochrome P450, putative	SL3.0ch10	62713975	A	G	841.77	GT:AD:DP:GQ:PL	1/1:0,21:21:63:870,63,0	AC=2;AF=1.00;AN=2;DP=21;ExcessHet=3.0103;FS=0.000;MLEAC=2;MLEAF=1.00;MQ=60.00;QD=28.88;SOR=0.784;SIFTINFO=G	mRNA.Solyc10g081550.2.1	gene.Solyc10g081550.2	Solyc10g081550.2	UTR_3	NONCODING	NA/NA	NA	NA	NA
Solyc10g081550	Cytochrome P450, putative	SL3.0ch10	62714104	A	G	887.77	GT:AD:DP:GQ:PL	1/1:0,22:22:66:916,66,0	AC=2;AF=1.00;AN=2;DP=22;ExcessHet=3.0103;FS=0.000;MLEAC=2;MLEAF=1.00;MQ=60.00;QD=30.95;SOR=1.609;SIFTINFO=G	mRNA.Solyc10g081550.2.1	gene.Solyc10g081550.2	Solyc10g081550.2	UTR_3	NONCODING	NA/NA	NA	NA	NA
Solyc10g081550	Cytochrome P450, putative	SL3.0ch10	62714181	C	T	1073.77	GT:AD:DP:GQ:PL	1/1:1,25:26:36:1102,36,0	AC=2;AF=1.00;AN=2;BaseQRankSum=1.455;ClippingRankSum=0.000;DP=26;ExcessHet=3.0103;FS=0.000;MLEAC=2;MLEAF=1.00;MQ=60.00;MQRankSum=0.000;QD=25.61;ReadPosRankSum=0.536;SOR=0.330;SIFTINFO=T	mRNA.Solyc10g081550.2.1	gene.Solyc10g081550.2	Solyc10g081550.2	UTR_3	NONCODING	NA/NA	NA	NA	NA
Solyc10g081550	Cytochrome P450, putative	SL3.0ch10	62714303	T	A	1059.77	GT:AD:DP:GQ:PL	0/1:3,29:32:28:1088,0,28	AC=1;AF=0.500;AN=2;BaseQRankSum=0.637;ClippingRankSum=0.000;DP=32;ExcessHet=3.0103;FS=0.000;MLEAC=1;MLEAF=0.500;MQ=60.00;MQRankSum=0.000;QD=33.12;ReadPosRankSum=2.202;SOR=0.504;SIFTINFO=A	mRNA.Solyc10g081550.2.1	gene.Solyc10g081550.2	Solyc10g081550.2	CDS	SYNONYMOUS	P/P	492	1	TOLERATED
Solyc10g081550	Cytochrome P450, putative	SL3.0ch10	62714642	T	C	1290.77	GT:AD:DP:GQ:PL	1/1:0,30:30:90:1319,90,0	AC=2;AF=1.00;AN=2;DP=30;ExcessHet=3.0103;FS=0.000;MLEAC=2;MLEAF=1.00;MQ=60.00;QD=35.68;SOR=1.143;SIFTINFO=C	mRNA.Solyc10g081550.2.1	gene.Solyc10g081550.2	Solyc10g081550.2	CDS	SYNONYMOUS	A/A	379	0.12	TOLERATED
Solyc10g081550	Cytochrome P450, putative	SL3.0ch10	62715835	T	C	667.77	GT:AD:DP:GQ:PL	0/1:2,19:21:29:696,0,29	AC=1;AF=0.500;AN=2;BaseQRankSum=-0.613;ClippingRankSum=0.000;DP=22;ExcessHet=3.0103;FS=0.000;MLEAC=1;MLEAF=0.500;MQ=60.00;MQRankSum=0.000;QD=31.80;ReadPosRankSum=0.286;SOR=0.793;SIFTINFO=C	mRNA.Solyc10g081550.2.1	gene.Solyc10g081550.2	Solyc10g081550.2	CDS	SYNONYMOUS	K/K	239	0.38	TOLERATED
Solyc10g081550	Cytochrome P450, putative	SL3.0ch10	62716093	G	T	864.84	GT:AD:DP:GQ:PL	0/1:2,21:23:18:893,0,18	AC=1;AF=0.500;AN=2;BaseQRankSum=-0.777;ClippingRankSum=0.000;DP=23;ExcessHet=3.0103;FS=0.000;MLEAC=1;MLEAF=0.500;MQ=60.00;MQRankSum=0.000;QD=32.89;ReadPosRankSum=0.832;SOR=0.784;SIFTINFO=T	mRNA.Solyc10g081550.2.1	gene.Solyc10g081550.2	Solyc10g081550.2	CDS	SYNONYMOUS	V/V	153	0.05	TOLERATED
Solyc10g081550	Cytochrome P450, putative	SL3.0ch10	62716096	C	T	864.84	GT:AD:DP:GQ:PL	0/1:2,22:24:18:893,0,18	AC=1;AF=0.500;AN=2;BaseQRankSum=-1.023;ClippingRankSum=0.000;DP=24;ExcessHet=3.0103;FS=0.000;MLEAC=1;MLEAF=0.500;MQ=60.00;MQRankSum=0.000;QD=30.05;ReadPosRankSum=0.585;SOR=0.693;SIFTINFO=T	mRNA.Solyc10g081550.2.1	gene.Solyc10g081550.2	Solyc10g081550.2	CDS	SYNONYMOUS	K/K	152	1	TOLERATED
Solyc10g081550	Cytochrome P450, putative	SL3.0ch10	62716147	C	T	730.84	GT:AD:DP:GQ:PL	1/1:1,20:21:18:759,18,0	AC=2;AF=1.00;AN=2;BaseQRankSum=-0.518;ClippingRankSum=0.000;DP=21;ExcessHet=3.0103;FS=0.000;MLEAC=2;MLEAF=1.00;MQ=60.00;MQRankSum=0.000;QD=34.80;ReadPosRankSum=-0.165;SOR=0.307;SIFTINFO=T	mRNA.Solyc10g081550.2.1	gene.Solyc10g081550.2	Solyc10g081550.2	CDS	SYNONYMOUS	Q/Q	135	0.36	TOLERATED
Solyc10g081550	Cytochrome P450, putative	SL3.0ch10	62716210	A	G	873.78	GT:AD:DP:GQ:PL	1/1:1,22:23:24:902,24,0	AC=2;AF=1.00;AN=2;BaseQRankSum=-0.343;ClippingRankSum=0.000;DP=23;ExcessHet=3.0103;FS=0.000;MLEAC=2;MLEAF=1.00;MQ=60.00;MQRankSum=0.000;QD=27.03;ReadPosRankSum=-0.342;SOR=0.299;SIFTINFO=G	mRNA.Solyc10g081550.2.1	gene.Solyc10g081550.2	Solyc10g081550.2	CDS	SYNONYMOUS	A/A	114	0.58	TOLERATED
Solyc10g081550	Cytochrome P450, putative	SL3.0ch10	62716330	T	C	721.77	GT:AD:DP:GQ:PL	1/1:0,19:19:57:750,57,0	AC=2;AF=1.00;AN=2;DP=19;ExcessHet=3.0103;FS=0.000;MLEAC=2;MLEAF=1.00;MQ=60.00;QD=29.31;SOR=1.022;SIFTINFO=C	mRNA.Solyc10g081550.2.1	gene.Solyc10g081550.2	Solyc10g081550.2	CDS	SYNONYMOUS	P/P	74	1	TOLERATED
Solyc10g081550	Cytochrome P450, putative	SL3.0ch10	62716390	A	G	1034.77	GT:AD:DP:GQ:PL	1/1:0,25:25:75:1063,75,0	AC=2;AF=1.00;AN=2;DP=25;ExcessHet=3.0103;FS=0.000;MLEAC=2;MLEAF=1.00;MQ=60.00;QD=26.24;SOR=0.770;SIFTINFO=G	mRNA.Solyc10g081550.2.1	gene.Solyc10g081550.2	Solyc10g081550.2	CDS	SYNONYMOUS	G/G	54	1	TOLERATED
Solyc10g081550	Cytochrome P450, putative	SL3.0ch10	62716866	T	C	333.89	GT:AD:DP:GQ:PL	0/1:1,10:11:2:360,0,2	AC=1;AF=0.500;AN=2;BaseQRankSum=1.102;ClippingRankSum=0.000;DP=11;ExcessHet=3.0103;FS=0.000;MLEAC=1;MLEAF=0.500;MQ=60.00;MQRankSum=0.000;QD=30.35;ReadPosRankSum=2.580;SOR=1.179;SIFTINFO=C	mRNA.Solyc10g081550.2.1	gene.Solyc10g081550.2	Solyc10g081550.2	UTR_5	NONCODING	NA/NA	NA	NA	NA
Solyc10g081570	Marmande	SL3.0ch10	62734452	G	T	812.77	GT:AD:DP:GQ:PL	0/1:3,21:24:45:841,0,45	AC=1;AF=0.500;AN=2;BaseQRankSum=1.292;ClippingRankSum=0.000;DP=24;ExcessHet=3.0103;FS=0.000;MLEAC=1;MLEAF=0.500;MQ=60.00;MQRankSum=0.000;QD=33.87;ReadPosRankSum=0.369;SOR=0.560;SIFTINFO=T	mRNA.Solyc10g081570.2.1	gene.Solyc10g081570.2	Solyc10g081570.2	CDS	SYNONYMOUS	A/A	345	0.59	TOLERATED
Solyc10g081570	Marmande	SL3.0ch10	62734505	C	T	1120.53	GT:AD:DP:GQ:PL	1/1:2,29:31:3:1147,3,0	AC=2;AF=1.00;AN=2;BaseQRankSum=-0.924;ClippingRankSum=0.000;DP=31;ExcessHet=3.0103;FS=0.000;MLEAC=2;MLEAF=1.00;MQ=60.00;MQRankSum=0.000;QD=27.31;ReadPosRankSum=-0.565;SOR=0.906;SIFTINFO=T	mRNA.Solyc10g081570.2.1	gene.Solyc10g081570.2	Solyc10g081570.2	CDS	NONSYNONYMOUS	D/N	328	0.09	TOLERATED
Solyc10g081570	Marmande	SL3.0ch10	62734674	A	C	1070.77	GT:AD:DP:GQ:PL	1/1:1,27:28:38:1099,38,0	AC=2;AF=1.00;AN=2;BaseQRankSum=-0.710;ClippingRankSum=0.000;DP=28;ExcessHet=3.0103;FS=0.000;MLEAC=2;MLEAF=1.00;MQ=60.00;MQRankSum=0.000;QD=34.20;ReadPosRankSum=-0.231;SOR=0.512;SIFTINFO=C	mRNA.Solyc10g081570.2.1	gene.Solyc10g081570.2	Solyc10g081570.2	CDS	NONSYNONYMOUS	D/E	271	1	TOLERATED
Solyc10g081570	Marmande	SL3.0ch10	62735226	T	G	873.77	GT:AD:DP:GQ:PL	0/1:1,22:23:99:902,0,126	AC=1;AF=0.500;AN=2;BaseQRankSum=1.332;ClippingRankSum=0.000;DP=23;ExcessHet=3.0103;FS=0.000;MLEAC=1;MLEAF=0.500;MQ=60.00;MQRankSum=0.000;QD=28.73;ReadPosRankSum=-1.361;SOR=0.693;SIFTINFO=G	mRNA.Solyc10g081570.2.1	gene.Solyc10g081570.2	Solyc10g081570.2	CDS	NONSYNONYMOUS	K/N	87	0.01	DELETERIOUS
Solyc10g081570	Marmande	SL3.0ch10	62735251	A	T	883.77	GT:AD:DP:GQ:PL	0/1:1,22:23:99:912,0,125	AC=1;AF=0.500;AN=2;BaseQRankSum=-0.622;ClippingRankSum=0.000;DP=23;ExcessHet=3.0103;FS=0.000;MLEAC=1;MLEAF=0.500;MQ=60.00;MQRankSum=0.000;QD=24.30;ReadPosRankSum=-1.132;SOR=0.527;SIFTINFO=T	mRNA.Solyc10g081570.2.1	gene.Solyc10g081570.2	Solyc10g081570.2	CDS	NONSYNONYMOUS	I/K	79	0.91	TOLERATED
Solyc10g081640	Calcium-dependent protein kinase	SL3.0ch10	62801276	C	A	668.77	GT:AD:DP:GQ:PL	1/1:0,17:17:51:697,51,0	AC=2;AF=1.00;AN=2;DP=17;ExcessHet=3.0103;FS=0.000;MLEAC=2;MLEAF=1.00;MQ=60.00;QD=32.49;SOR=2.712;SIFTINFO=A	mRNA.Solyc10g081640.2.1	gene.Solyc10g081640.2	Solyc10g081640.2	UTR_5	NONCODING	NA/NA	NA	NA	NA
Solyc10g081640	Calcium-dependent protein kinase	SL3.0ch10	62801305	G	A	926.77	GT:AD:DP:GQ:PL	1/1:0,22:22:66:955,66,0	AC=2;AF=1.00;AN=2;DP=22;ExcessHet=3.0103;FS=0.000;MLEAC=2;MLEAF=1.00;MQ=60.00;QD=31.67;SOR=1.931;SIFTINFO=A	mRNA.Solyc10g081640.2.1	gene.Solyc10g081640.2	Solyc10g081640.2	UTR_5	NONCODING	NA/NA	NA	NA	NA
Solyc10g081640	Calcium-dependent protein kinase	SL3.0ch10	62801309	G	A	941.77	GT:AD:DP:GQ:PL	1/1:0,22:22:66:970,66,0	AC=2;AF=1.00;AN=2;DP=22;ExcessHet=3.0103;FS=0.000;MLEAC=2;MLEAF=1.00;MQ=60.00;QD=28.07;SOR=1.609;SIFTINFO=A	mRNA.Solyc10g081640.2.1	gene.Solyc10g081640.2	Solyc10g081640.2	UTR_5	NONCODING	NA/NA	NA	NA	NA
Solyc10g081640	Calcium-dependent protein kinase	SL3.0ch10	62801368	C	T	986.77	GT:AD:DP:GQ:PL	1/1:0,23:23:69:1015,69,0	AC=2;AF=1.00;AN=2;DP=23;ExcessHet=3.0103;FS=0.000;MLEAC=2;MLEAF=1.00;MQ=60.00;QD=30.21;SOR=0.963;SIFTINFO=T	mRNA.Solyc10g081640.2.1	gene.Solyc10g081640.2	Solyc10g081640.2	UTR_5	NONCODING	NA/NA	NA	NA	NA
Solyc10g081640	Calcium-dependent protein kinase	SL3.0ch10	62801454	T	G	961.77	GT:AD:DP:GQ:PL	1/1:0,24:24:72:990,72,0	AC=2;AF=1.00;AN=2;DP=25;ExcessHet=3.0103;FS=0.000;MLEAC=2;MLEAF=1.00;MQ=60.00;QD=31.44;SOR=0.693;SIFTINFO=G	mRNA.Solyc10g081640.2.1	gene.Solyc10g081640.2	Solyc10g081640.2	UTR_5	NONCODING	NA/NA	NA	NA	NA
Solyc10g081640	Calcium-dependent protein kinase	SL3.0ch10	62801922	C	T	1068.77	GT:AD:DP:GQ:PL	0/1:4,30:34:81:1097,0,81	AC=1;AF=0.500;AN=2;BaseQRankSum=-1.653;ClippingRankSum=0.000;DP=34;ExcessHet=3.0103;FS=2.366;MLEAC=1;MLEAF=0.500;MQ=60.00;MQRankSum=0.000;QD=31.43;ReadPosRankSum=-0.449;SOR=1.765;SIFTINFO=T	mRNA.Solyc10g081640.2.1	gene.Solyc10g081640.2	Solyc10g081640.2	CDS	SYNONYMOUS	V/V	85	0.44	TOLERATED
Solyc10g081640	Calcium-dependent protein kinase	SL3.0ch10	62802123	A	G	901.98	GT:AD:DP:GQ:PL	0/1:2,24:26:13:930,0,13	AC=1;AF=0.500;AN=2;BaseQRankSum=-0.803;ClippingRankSum=0.000;DP=27;ExcessHet=3.0103;FS=0.000;MLEAC=1;MLEAF=0.500;MQ=60.00;MQRankSum=0.000;QD=34.69;ReadPosRankSum=0.652;SOR=1.270;SIFTINFO=G	mRNA.Solyc10g081640.2.1	gene.Solyc10g081640.2	Solyc10g081640.2	CDS	SYNONYMOUS	G/G	152	1	TOLERATED
Solyc10g081640	Calcium-dependent protein kinase	SL3.0ch10	62804491	G	A	883.98	GT:AD:DP:GQ:PL	0/1:2,24:26:13:912,0,13	AC=1;AF=0.500;AN=2;BaseQRankSum=-0.884;ClippingRankSum=0.000;DP=26;ExcessHet=3.0103;FS=2.764;MLEAC=1;MLEAF=0.500;MQ=60.00;MQRankSum=0.000;QD=34.00;ReadPosRankSum=0.623;SOR=1.802;SIFTINFO=A	mRNA.Solyc10g081640.2.1	gene.Solyc10g081640.2	Solyc10g081640.2	CDS	NONSYNONYMOUS	A/T	444	1	TOLERATED
Solyc10g081640	Calcium-dependent protein kinase	SL3.0ch10	62806388	G	A	1186.77	GT:AD:DP:GQ:PL	1/1:0,30:30:90:1215,90,0	AC=2;AF=1.00;AN=2;DP=30;ExcessHet=3.0103;FS=0.000;MLEAC=2;MLEAF=1.00;MQ=60.00;QD=27.15;SOR=1.536;SIFTINFO=A	mRNA.Solyc10g081640.2.1	gene.Solyc10g081640.2	Solyc10g081640.2	UTR_3	NONCODING	NA/NA	NA	NA	NA
Solyc10g081640	Calcium-dependent protein kinase	SL3.0ch10	62806583	A	G	961.77	GT:AD:DP:GQ:PL	1/1:0,25:25:75:990,75,0	AC=2;AF=1.00;AN=2;DP=25;ExcessHet=3.0103;FS=0.000;MLEAC=2;MLEAF=1.00;MQ=60.00;QD=33.32;SOR=0.770;SIFTINFO=G	mRNA.Solyc10g081640.2.1	gene.Solyc10g081640.2	Solyc10g081640.2	UTR_3	NONCODING	NA/NA	NA	NA	NA
Solyc10g081730	TPX2 (targeting protein for Xklp2) protein family	SL3.0ch10	62874766	G	A	910.77	GT:AD:DP:GQ:PL	1/1:0,22:22:66:939,66,0	AC=2;AF=1.00;AN=2;DP=22;ExcessHet=3.0103;FS=0.000;MLEAC=2;MLEAF=1.00;MQ=60.00;QD=31.22;SOR=1.085;SIFTINFO=A	mRNA.Solyc10g081730.2.1	gene.Solyc10g081730.2	Solyc10g081730.2	UTR_3	NONCODING	NA/NA	NA	NA	NA
Solyc10g081730	TPX2 (targeting protein for Xklp2) protein family	SL3.0ch10	62874993	C	G	688.77	GT:AD:DP:GQ:PL	1/1:0,16:16:48:717,48,0	AC=2;AF=1.00;AN=2;DP=16;ExcessHet=3.0103;FS=0.000;MLEAC=2;MLEAF=1.00;MQ=60.00;QD=32.45;SOR=0.693;SIFTINFO=G	mRNA.Solyc10g081730.2.1	gene.Solyc10g081730.2	Solyc10g081730.2	CDS	NONSYNONYMOUS	E/Q	440	0.24	TOLERATED
Solyc10g081770	polyketide cyclase/dehydrase/lipid transport superfamily protein	SL3.0ch10	62891976	T	C	1339.77	GT:AD:DP:GQ:PL	1/1:0,32:32:96:1368,96,0	AC=2;AF=1.00;AN=2;DP=32;ExcessHet=3.0103;FS=0.000;MLEAC=2;MLEAF=1.00;MQ=60.00;QD=29.05;SOR=1.112;SIFTINFO=C	mRNA.Solyc10g081770.2.1	gene.Solyc10g081770.2	Solyc10g081770.2	UTR_3	NONCODING	NA/NA	NA	NA	NA
Solyc10g081770	polyketide cyclase/dehydrase/lipid transport superfamily protein	SL3.0ch10	62892002	C	T	1124.77	GT:AD:DP:GQ:PL	1/1:0,27:27:81:1153,81,0	AC=2;AF=1.00;AN=2;DP=27;ExcessHet=3.0103;FS=0.000;MLEAC=2;MLEAF=1.00;MQ=60.00;QD=28.03;SOR=0.922;SIFTINFO=T	mRNA.Solyc10g081770.2.1	gene.Solyc10g081770.2	Solyc10g081770.2	UTR_3	NONCODING	NA/NA	NA	NA	NA
Solyc10g081770	polyketide cyclase/dehydrase/lipid transport superfamily protein	SL3.0ch10	62892036	C	T	1298.77	GT:AD:DP:GQ:PL	1/1:0,30:30:90:1327,90,0	AC=2;AF=1.00;AN=2;DP=30;ExcessHet=3.0103;FS=0.000;MLEAC=2;MLEAF=1.00;MQ=60.00;QD=28.71;SOR=0.826;SIFTINFO=T	mRNA.Solyc10g081770.2.1	gene.Solyc10g081770.2	Solyc10g081770.2	UTR_3	NONCODING	NA/NA	NA	NA	NA
Solyc10g081770	polyketide cyclase/dehydrase/lipid transport superfamily protein	SL3.0ch10	62892172	A	G	1142.77	GT:AD:DP:GQ:PL	1/1:0,27:27:81:1171,81,0	AC=2;AF=1.00;AN=2;DP=27;ExcessHet=3.0103;FS=0.000;MLEAC=2;MLEAF=1.00;MQ=60.00;QD=31.47;SOR=0.922;SIFTINFO=G	mRNA.Solyc10g081770.2.1	gene.Solyc10g081770.2	Solyc10g081770.2	UTR_3	NONCODING	NA/NA	NA	NA	NA
Solyc10g081770	polyketide cyclase/dehydrase/lipid transport superfamily protein	SL3.0ch10	62892189	G	T	1229.77	GT:AD:DP:GQ:PL	1/1:0,29:29:87:1258,87,0	AC=2;AF=1.00;AN=2;DP=29;ExcessHet=3.0103;FS=0.000;MLEAC=2;MLEAF=1.00;MQ=60.00;QD=30.15;SOR=0.906;SIFTINFO=T	mRNA.Solyc10g081770.2.1	gene.Solyc10g081770.2	Solyc10g081770.2	UTR_3	NONCODING	NA/NA	NA	NA	NA
Solyc10g081770	polyketide cyclase/dehydrase/lipid transport superfamily protein	SL3.0ch10	62892301	T	C	1211.77	GT:AD:DP:GQ:PL	1/1:0,28:28:84:1240,84,0	AC=2;AF=1.00;AN=2;DP=28;ExcessHet=3.0103;FS=0.000;MLEAC=2;MLEAF=1.00;MQ=60.00;QD=30.76;SOR=0.693;SIFTINFO=C	mRNA.Solyc10g081770.2.1	gene.Solyc10g081770.2	Solyc10g081770.2	UTR_3	NONCODING	NA/NA	NA	NA	NA
Solyc10g081770	polyketide cyclase/dehydrase/lipid transport superfamily protein	SL3.0ch10	62892311	T	C	1166.77	GT:AD:DP:GQ:PL	1/1:0,27:27:81:1195,81,0	AC=2;AF=1.00;AN=2;DP=27;ExcessHet=3.0103;FS=0.000;MLEAC=2;MLEAF=1.00;MQ=60.00;QD=31.25;SOR=0.765;SIFTINFO=C	mRNA.Solyc10g081770.2.1	gene.Solyc10g081770.2	Solyc10g081770.2	UTR_3	NONCODING	NA/NA	NA	NA	NA
Solyc10g081770	polyketide cyclase/dehydrase/lipid transport superfamily protein	SL3.0ch10	62892901	C	T	104.28	GT:AD:DP:GQ:PL	1/1:0,3:3:9:132,9,0	AC=2;AF=1.00;AN=2;DP=3;ExcessHet=3.0103;FS=0.000;MLEAC=2;MLEAF=1.00;MQ=60.00;QD=34.76;SOR=1.179;SIFTINFO=T	mRNA.Solyc10g081770.2.1	gene.Solyc10g081770.2	Solyc10g081770.2	UTR_3	NONCODING	NA/NA	NA	NA	NA
Solyc10g081770	polyketide cyclase/dehydrase/lipid transport superfamily protein	SL3.0ch10	62894122	G	A	1187.03	GT:AD:DP:GQ:PL	1/1:2,33:35:12:1215,12,0	AC=2;AF=1.00;AN=2;BaseQRankSum=-0.847;ClippingRankSum=0.000;DP=36;ExcessHet=3.0103;FS=0.000;MLEAC=2;MLEAF=1.00;MQ=60.00;MQRankSum=0.000;QD=33.92;ReadPosRankSum=-0.082;SOR=0.880;SIFTINFO=A	mRNA.Solyc10g081760.2.1	gene.Solyc10g081760.2	Solyc10g081760.2	CDS	SYNONYMOUS	S/S	221	1	TOLERATED
Solyc10g081770	polyketide cyclase/dehydrase/lipid transport superfamily protein	SL3.0ch10	62894362	C	A	1007.77	GT:AD:DP:GQ:PL	0/1:5,28:33:80:1036,0,80	AC=1;AF=0.500;AN=2;BaseQRankSum=0.629;ClippingRankSum=0.000;DP=34;ExcessHet=3.0103;FS=1.830;MLEAC=1;MLEAF=0.500;MQ=60.00;MQRankSum=0.000;QD=30.54;ReadPosRankSum=-1.616;SOR=0.625;SIFTINFO=A	mRNA.Solyc10g081760.2.1	gene.Solyc10g081760.2	Solyc10g081760.2	CDS	NONSYNONYMOUS	F/L	301	1	TOLERATED
Solyc10g081770	polyketide cyclase/dehydrase/lipid transport superfamily protein	SL3.0ch10	62895132	C	T	1449.77	GT:AD:DP:GQ:PL	1/1:1,35:36:63:1478,63,0	AC=2;AF=1.00;AN=2;BaseQRankSum=-0.464;ClippingRankSum=0.000;DP=37;ExcessHet=3.0103;FS=4.102;MLEAC=2;MLEAF=1.00;MQ=60.00;MQRankSum=0.000;QD=28.80;ReadPosRankSum=-0.463;SOR=1.081;SIFTINFO=T	mRNA.Solyc10g081760.2.1	gene.Solyc10g081760.2	Solyc10g081760.2	CDS	NONSYNONYMOUS	S/L	558	0.15	TOLERATED
Solyc10g081770	polyketide cyclase/dehydrase/lipid transport superfamily protein	SL3.0ch10	62895162	C	T	1326.77	GT:AD:DP:GQ:PL	1/1:1,35:36:62:1355,62,0	AC=2;AF=1.00;AN=2;BaseQRankSum=-0.755;ClippingRankSum=0.000;DP=37;ExcessHet=3.0103;FS=3.259;MLEAC=2;MLEAF=1.00;MQ=60.00;MQRankSum=0.000;QD=27.36;ReadPosRankSum=-0.713;SOR=0.491;SIFTINFO=T	mRNA.Solyc10g081760.2.1	gene.Solyc10g081760.2	Solyc10g081760.2	CDS	NONSYNONYMOUS	S/F	568	0.11	TOLERATED
Solyc10g081770	polyketide cyclase/dehydrase/lipid transport superfamily protein	SL3.0ch10	62895665	G	T	1021.77	GT:AD:DP:GQ:PL	1/1:1,27:28:42:1050,42,0	AC=2;AF=1.00;AN=2;BaseQRankSum=0.674;ClippingRankSum=0.000;DP=28;ExcessHet=3.0103;FS=3.680;MLEAC=2;MLEAF=1.00;MQ=60.00;MQRankSum=0.000;QD=33.79;ReadPosRankSum=2.116;SOR=0.814;SIFTINFO=T	mRNA.Solyc10g081760.2.1	gene.Solyc10g081760.2	Solyc10g081760.2	CDS	NONSYNONYMOUS	V/L	736	0.31	TOLERATED
Solyc10g081770	polyketide cyclase/dehydrase/lipid transport superfamily protein	SL3.0ch10	62896222	A	G	1343.77	GT:AD:DP:GQ:PL	0/1:5,32:37:99:1372,0,101	AC=1;AF=0.500;AN=2;BaseQRankSum=2.537;ClippingRankSum=0.000;DP=37;ExcessHet=3.0103;FS=0.000;MLEAC=1;MLEAF=0.500;MQ=60.00;MQRankSum=0.000;QD=28.43;ReadPosRankSum=0.956;SOR=0.765;SIFTINFO=G	mRNA.Solyc10g081770.2.1	gene.Solyc10g081770.2	Solyc10g081770.2	UTR_3	NONCODING	NA/NA	NA	NA	NA
Solyc10g081770	polyketide cyclase/dehydrase/lipid transport superfamily protein	SL3.0ch10	62896229	G	A	1388.77	GT:AD:DP:GQ:PL	0/1:3,35:38:42:1417,0,42	AC=1;AF=0.500;AN=2;BaseQRankSum=1.153;ClippingRankSum=0.000;DP=38;ExcessHet=3.0103;FS=2.390;MLEAC=1;MLEAF=0.500;MQ=60.00;MQRankSum=0.000;QD=25.30;ReadPosRankSum=-0.406;SOR=0.773;SIFTINFO=A	mRNA.Solyc10g081770.2.1	gene.Solyc10g081770.2	Solyc10g081770.2	UTR_3	NONCODING	NA/NA	NA	NA	NA
Solyc10g081770	polyketide cyclase/dehydrase/lipid transport superfamily protein	SL3.0ch10	62896281	G	A	1180.77	GT:AD:DP:GQ:PL	0/1:3,28:31:99:1209,0,105	AC=1;AF=0.500;AN=2;BaseQRankSum=0.583;ClippingRankSum=0.000;DP=31;ExcessHet=3.0103;FS=6.463;MLEAC=1;MLEAF=0.500;MQ=60.00;MQRankSum=0.000;QD=22.61;ReadPosRankSum=0.134;SOR=0.314;SIFTINFO=A	mRNA.Solyc10g081770.2.1	gene.Solyc10g081770.2	Solyc10g081770.2	UTR_3	NONCODING	NA/NA	NA	NA	NA
Solyc10g081770	polyketide cyclase/dehydrase/lipid transport superfamily protein	SL3.0ch10	62896312	G	A	1222.77	GT:AD:DP:GQ:PL	0/1:3,30:33:99:1251,0,102	AC=1;AF=0.500;AN=2;BaseQRankSum=-0.877;ClippingRankSum=0.000;DP=33;ExcessHet=3.0103;FS=6.435;MLEAC=1;MLEAF=0.500;MQ=60.00;MQRankSum=0.000;QD=31.18;ReadPosRankSum=-1.661;SOR=0.298;SIFTINFO=A	mRNA.Solyc10g081770.2.1	gene.Solyc10g081770.2	Solyc10g081770.2	UTR_3	NONCODING	NA/NA	NA	NA	NA
Solyc10g081770	polyketide cyclase/dehydrase/lipid transport superfamily protein	SL3.0ch10	62896319	C	T	1222.77	GT:AD:DP:GQ:PL	0/1:3,29:32:99:1251,0,102	AC=1;AF=0.500;AN=2;BaseQRankSum=-1.223;ClippingRankSum=0.000;DP=32;ExcessHet=3.0103;FS=6.405;MLEAC=1;MLEAF=0.500;MQ=60.00;MQRankSum=0.000;QD=24.91;ReadPosRankSum=-1.520;SOR=0.183;SIFTINFO=T	mRNA.Solyc10g081770.2.1	gene.Solyc10g081770.2	Solyc10g081770.2	UTR_3	NONCODING	NA/NA	NA	NA	NA
Solyc10g081770	polyketide cyclase/dehydrase/lipid transport superfamily protein	SL3.0ch10	62896339	C	G	1390.77	GT:AD:DP:GQ:PL	0/1:3,34:37:90:1419,0,90	AC=1;AF=0.500;AN=2;BaseQRankSum=-1.105;ClippingRankSum=0.000;DP=37;ExcessHet=3.0103;FS=5.610;MLEAC=1;MLEAF=0.500;MQ=60.00;MQRankSum=0.000;QD=27.14;ReadPosRankSum=-1.114;SOR=0.116;SIFTINFO=G	mRNA.Solyc10g081770.2.1	gene.Solyc10g081770.2	Solyc10g081770.2	UTR_3	NONCODING	NA/NA	NA	NA	NA
Solyc10g081770	polyketide cyclase/dehydrase/lipid transport superfamily protein	SL3.0ch10	62896362	T	C	1391.84	GT:AD:DP:GQ:PL	1/1:2,33:35:18:1420,18,0	AC=2;AF=1.00;AN=2;BaseQRankSum=-0.787;ClippingRankSum=0.000;DP=35;ExcessHet=3.0103;FS=2.707;MLEAC=2;MLEAF=1.00;MQ=60.00;MQRankSum=0.000;QD=30.17;ReadPosRankSum=-0.427;SOR=0.276;SIFTINFO=C	mRNA.Solyc10g081770.2.1	gene.Solyc10g081770.2	Solyc10g081770.2	UTR_3	NONCODING	NA/NA	NA	NA	NA
Solyc10g081770	polyketide cyclase/dehydrase/lipid transport superfamily protein	SL3.0ch10	62896442	A	T	1129.77	GT:AD:DP:GQ:PL	1/1:0,25:25:78:1158,78,0	AC=2;AF=1.00;AN=2;DP=25;ExcessHet=3.0103;FS=0.000;MLEAC=2;MLEAF=1.00;MQ=60.00;QD=33.96;SOR=0.770;SIFTINFO=T	mRNA.Solyc10g081770.2.1	gene.Solyc10g081770.2	Solyc10g081770.2	CDS	NONSYNONYMOUS	F/I	576	0	DELETERIOUS (*WARNING! Low confidence)
Solyc10g081770	polyketide cyclase/dehydrase/lipid transport superfamily protein	SL3.0ch10	62896445	A	T	1129.77	GT:AD:DP:GQ:PL	1/1:0,26:26:78:1158,78,0	AC=2;AF=1.00;AN=2;DP=26;ExcessHet=3.0103;FS=0.000;MLEAC=2;MLEAF=1.00;MQ=60.00;QD=31.66;SOR=0.693;SIFTINFO=T	mRNA.Solyc10g081770.2.1	gene.Solyc10g081770.2	Solyc10g081770.2	CDS	NONSYNONYMOUS	F/I	575	0.08	TOLERATED
Solyc10g081770	polyketide cyclase/dehydrase/lipid transport superfamily protein	SL3.0ch10	62896467	T	A	1166.77	GT:AD:DP:GQ:PL	1/1:0,28:28:84:1195,84,0	AC=2;AF=1.00;AN=2;DP=28;ExcessHet=3.0103;FS=0.000;MLEAC=2;MLEAF=1.00;MQ=60.00;QD=32.52;SOR=0.997;SIFTINFO=A	mRNA.Solyc10g081770.2.1	gene.Solyc10g081770.2	Solyc10g081770.2	CDS	NONSYNONYMOUS	K/N	567	0.26	TOLERATED
Solyc10g081770	polyketide cyclase/dehydrase/lipid transport superfamily protein	SL3.0ch10	62897376	T	C	1224.77	GT:AD:DP:GQ:PL	1/1:0,29:29:87:1253,87,0	AC=2;AF=1.00;AN=2;DP=29;ExcessHet=3.0103;FS=0.000;MLEAC=2;MLEAF=1.00;MQ=60.00;QD=26.03;SOR=1.255;SIFTINFO=C	mRNA.Solyc10g081770.2.1	gene.Solyc10g081770.2	Solyc10g081770.2	CDS	NONSYNONYMOUS	K/E	359	1	TOLERATED
Solyc10g081770	polyketide cyclase/dehydrase/lipid transport superfamily protein	SL3.0ch10	62897407	A	T	1231.77	GT:AD:DP:GQ:PL	1/1:0,31:31:93:1260,93,0	AC=2;AF=1.00;AN=2;DP=31;ExcessHet=3.0103;FS=0.000;MLEAC=2;MLEAF=1.00;MQ=60.00;QD=27.83;SOR=0.892;SIFTINFO=T	mRNA.Solyc10g081770.2.1	gene.Solyc10g081770.2	Solyc10g081770.2	CDS	NONSYNONYMOUS	S/R	348	0.53	TOLERATED
Solyc10g081770	polyketide cyclase/dehydrase/lipid transport superfamily protein	SL3.0ch10	62897433	T	C	1194.77	GT:AD:DP:GQ:PL	1/1:0,29:29:87:1223,87,0	AC=2;AF=1.00;AN=2;DP=29;ExcessHet=3.0103;FS=0.000;MLEAC=2;MLEAF=1.00;MQ=60.00;QD=29.89;SOR=0.760;SIFTINFO=C	mRNA.Solyc10g081770.2.1	gene.Solyc10g081770.2	Solyc10g081770.2	CDS	NONSYNONYMOUS	K/E	340	1	TOLERATED
Solyc10g081770	polyketide cyclase/dehydrase/lipid transport superfamily protein	SL3.0ch10	62899533	T	C	1322.94	GT:AD:DP:GQ:PL	1/1:2,33:35:14:1351,14,0	AC=2;AF=1.00;AN=2;BaseQRankSum=-0.663;ClippingRankSum=0.000;DP=36;ExcessHet=3.0103;FS=3.136;MLEAC=2;MLEAF=1.00;MQ=60.00;MQRankSum=0.000;QD=27.63;ReadPosRankSum=-0.661;SOR=0.209;SIFTINFO=C	mRNA.Solyc10g081770.2.1	gene.Solyc10g081770.2	Solyc10g081770.2	CDS	SYNONYMOUS	S/S	55	1	TOLERATED
Solyc10g081770	polyketide cyclase/dehydrase/lipid transport superfamily protein	SL3.0ch10	62899569	G	A	1484.77	GT:AD:DP:GQ:PL	1/1:2,38:40:29:1513,29,0	AC=2;AF=1.00;AN=2;BaseQRankSum=-0.883;ClippingRankSum=0.000;DP=41;ExcessHet=3.0103;FS=8.129;MLEAC=2;MLEAF=1.00;MQ=60.00;MQRankSum=0.000;QD=30.02;ReadPosRankSum=-0.776;SOR=1.061;SIFTINFO=A	mRNA.Solyc10g081770.2.1	gene.Solyc10g081770.2	Solyc10g081770.2	CDS	SYNONYMOUS	L/L	43	1	TOLERATED
Solyc10g081770	polyketide cyclase/dehydrase/lipid transport superfamily protein	SL3.0ch10	62899949	G	A	1120.1	GT:AD:DP:GQ:PL	1/1:2,29:31:11:1148,11,0	AC=2;AF=1.00;AN=2;BaseQRankSum=0.631;ClippingRankSum=0.000;DP=31;ExcessHet=3.0103;FS=0.000;MLEAC=2;MLEAF=1.00;MQ=60.00;MQRankSum=0.000;QD=27.40;ReadPosRankSum=-0.399;SOR=0.836;SIFTINFO=A	mRNA.Solyc10g081770.2.1	gene.Solyc10g081770.2	Solyc10g081770.2	UTR_5	NONCODING	NA/NA	NA	NA	NA
Solyc10g081770	polyketide cyclase/dehydrase/lipid transport superfamily protein	SL3.0ch10	62900570	C	A	413.77	GT:AD:DP:GQ:PL	1/1:0,10:10:30:442,30,0	AC=2;AF=1.00;AN=2;DP=10;ExcessHet=3.0103;FS=0.000;MLEAC=2;MLEAF=1.00;MQ=60.00;QD=25.95;SOR=2.303;SIFTINFO=A	mRNA.Solyc10g081770.2.1	gene.Solyc10g081770.2	Solyc10g081770.2	UTR_5	NONCODING	NA/NA	NA	NA	NA
Solyc10g081810	MD-2-related lipid recognition domain-containing protein / ML domain-containing protein	SL3.0ch10	62917297	A	G	763.77	GT:AD:DP:GQ:PL	1/1:0,19:19:57:792,57,0	AC=2;AF=1.00;AN=2;DP=19;ExcessHet=3.0103;FS=0.000;MLEAC=2;MLEAF=1.00;MQ=60.00;QD=24.23;SOR=0.793;SIFTINFO=G	mRNA.Solyc10g081810.2.1	gene.Solyc10g081810.2	Solyc10g081810.2	CDS	NONSYNONYMOUS	N/D	182	0.4	TOLERATED
Solyc10g081810	MD-2-related lipid recognition domain-containing protein / ML domain-containing protein	SL3.0ch10	62917655	G	A	864.77	GT:AD:DP:GQ:PL	1/1:1,23:24:30:893,30,0	AC=2;AF=1.00;AN=2;BaseQRankSum=1.124;ClippingRankSum=0.000;DP=24;ExcessHet=3.0103;FS=3.802;MLEAC=2;MLEAF=1.00;MQ=60.00;MQRankSum=0.000;QD=33.83;ReadPosRankSum=-0.407;SOR=0.916;SIFTINFO=A	mRNA.Solyc10g081810.2.1	gene.Solyc10g081810.2	Solyc10g081810.2	CDS	SYNONYMOUS	G/G	218	0.4	TOLERATED
Solyc10g081840	Nuclear transcription factor Y subunit	SL3.0ch10	62934323	A	G	1687.77	GT:AD:DP:GQ:PL	1/1:1,42:43:92:1716,92,0	AC=2;AF=1.00;AN=2;BaseQRankSum=1.630;ClippingRankSum=0.000;DP=43;ExcessHet=3.0103;FS=0.000;MLEAC=2;MLEAF=1.00;MQ=60.00;MQRankSum=0.000;QD=31.80;ReadPosRankSum=-0.490;SOR=0.223;SIFTINFO=G	mRNA.Solyc10g081840.2.1	gene.Solyc10g081840.2	Solyc10g081840.2	CDS	NONSYNONYMOUS	T/A	64	1	TOLERATED
Solyc10g081840	Nuclear transcription factor Y subunit	SL3.0ch10	62934728	A	T	1146.77	GT:AD:DP:GQ:PL	1/1:0,29:29:87:1175,87,0	AC=2;AF=1.00;AN=2;DP=30;ExcessHet=3.0103;FS=0.000;MLEAC=2;MLEAF=1.00;MQ=60.00;QD=31.75;SOR=1.255;SIFTINFO=T	mRNA.Solyc10g081840.2.1	gene.Solyc10g081840.2	Solyc10g081840.2	CDS	NONSYNONYMOUS	K/M	117	0.04	DELETERIOUS
Solyc10g081840	Nuclear transcription factor Y subunit	SL3.0ch10	62934925	C	T	877.77	GT:AD:DP:GQ:PL	1/1:1,26:27:35:906,35,0	AC=2;AF=1.00;AN=2;BaseQRankSum=-0.839;ClippingRankSum=0.000;DP=27;ExcessHet=3.0103;FS=0.000;MLEAC=2;MLEAF=1.00;MQ=60.00;MQRankSum=0.000;QD=32.51;ReadPosRankSum=-0.612;SOR=0.368;SIFTINFO=T	mRNA.Solyc10g081840.2.1	gene.Solyc10g081840.2	Solyc10g081840.2	CDS	NONSYNONYMOUS	A/V	139	0.33	TOLERATED
Solyc10g082000	Double Clp-N motif P-loop nucleoside triphosphate hydrolase superfamily protein	SL3.0ch10	63034924	T	C	575.28	GT:AD:DP:GQ:PL	1/1:1,16:17:9:603,9,0	AC=2;AF=1.00;AN=2;BaseQRankSum=0.547;ClippingRankSum=0.000;DP=17;ExcessHet=3.0103;FS=0.000;MLEAC=2;MLEAF=1.00;MQ=60.00;MQRankSum=0.000;QD=33.84;ReadPosRankSum=2.032;SOR=0.223;SIFTINFO=C	mRNA.Solyc10g082000.2.1	gene.Solyc10g082000.2	Solyc10g082000.2	CDS	SYNONYMOUS	L/L	359	1	TOLERATED
Solyc10g082000	Double Clp-N motif P-loop nucleoside triphosphate hydrolase superfamily protein	SL3.0ch10	63035952	C	T	792.85	GT:AD:DP:GQ:PL	0/1:2,23:25:17:821,0,17	AC=1;AF=0.500;AN=2;BaseQRankSum=-0.994;ClippingRankSum=0.000;DP=25;ExcessHet=3.0103;FS=3.188;MLEAC=1;MLEAF=0.500;MQ=60.00;MQRankSum=0.000;QD=31.71;ReadPosRankSum=-0.907;SOR=0.251;SIFTINFO=T	mRNA.Solyc10g082000.2.1	gene.Solyc10g082000.2	Solyc10g082000.2	CDS	SYNONYMOUS	L/L	245	1	TOLERATED
Solyc10g082000	Double Clp-N motif P-loop nucleoside triphosphate hydrolase superfamily protein	SL3.0ch10	63036143	G	C	461.77	GT:AD:DP:GQ:PL	0/1:2,12:14:49:490,0,49	AC=1;AF=0.500;AN=2;BaseQRankSum=-0.204;ClippingRankSum=0.000;DP=14;ExcessHet=3.0103;FS=3.358;MLEAC=1;MLEAF=0.500;MQ=60.00;MQRankSum=0.000;QD=32.98;ReadPosRankSum=0.889;SOR=0.636;SIFTINFO=C	mRNA.Solyc10g082000.2.1	gene.Solyc10g082000.2	Solyc10g082000.2	CDS	NONSYNONYMOUS	Q/E	182	1	TOLERATED
Solyc10g082000	Double Clp-N motif P-loop nucleoside triphosphate hydrolase superfamily protein	SL3.0ch10	63037136	C	T	433.77	GT:AD:DP:GQ:PL	1/1:0,11:11:33:462,33,0	AC=2;AF=1.00;AN=2;DP=11;ExcessHet=3.0103;FS=0.000;MLEAC=2;MLEAF=1.00;MQ=60.00;QD=30.87;SOR=0.859;SIFTINFO=T	mRNA.Solyc10g082000.2.1	gene.Solyc10g082000.2	Solyc10g082000.2	UTR_5	NONCODING	NA/NA	NA	NA	NA
Solyc10g082000	Double Clp-N motif P-loop nucleoside triphosphate hydrolase superfamily protein	SL3.0ch10	63037226	G	T	293.84	GT:AD:DP:GQ:PL	0/1:1,8:9:18:322,0,18	AC=1;AF=0.500;AN=2;BaseQRankSum=-0.431;ClippingRankSum=0.000;DP=9;ExcessHet=3.0103;FS=0.000;MLEAC=1;MLEAF=0.500;MQ=60.00;MQRankSum=0.000;QD=32.65;ReadPosRankSum=-0.282;SOR=0.223;SIFTINFO=T	mRNA.Solyc10g082000.2.1	gene.Solyc10g082000.2	Solyc10g082000.2	UTR_5	NONCODING	NA/NA	NA	NA	NA
Solyc10g082000	Double Clp-N motif P-loop nucleoside triphosphate hydrolase superfamily protein	SL3.0ch10	63037270	G	T	431.28	GT:AD:DP:GQ:PL	0/1:1,11:12:9:459,0,9	AC=1;AF=0.500;AN=2;BaseQRankSum=2.227;ClippingRankSum=0.000;DP=12;ExcessHet=3.0103;FS=0.000;MLEAC=1;MLEAF=0.500;MQ=60.00;MQRankSum=0.000;QD=33.30;ReadPosRankSum=-1.308;SOR=0.495;SIFTINFO=T	mRNA.Solyc10g082000.2.1	gene.Solyc10g082000.2	Solyc10g082000.2	UTR_5	NONCODING	NA/NA	NA	NA	NA
Solyc10g082000	Double Clp-N motif P-loop nucleoside triphosphate hydrolase superfamily protein	SL3.0ch10	63037274	A	G	473.74	GT:AD:DP:GQ:PL	0/1:1,12:13:6:501,0,6	AC=1;AF=0.500;AN=2;BaseQRankSum=2.762;ClippingRankSum=0.000;DP=13;ExcessHet=3.0103;FS=0.000;MLEAC=1;MLEAF=0.500;MQ=60.00;MQRankSum=0.000;QD=33.38;ReadPosRankSum=-1.072;SOR=0.593;SIFTINFO=G	mRNA.Solyc10g082000.2.1	gene.Solyc10g082000.2	Solyc10g082000.2	UTR_5	NONCODING	NA/NA	NA	NA	NA
Solyc10g082000	Double Clp-N motif P-loop nucleoside triphosphate hydrolase superfamily protein	SL3.0ch10	63037378	A	T	497.77	GT:AD:DP:GQ:PL	1/1:0,13:13:39:526,39,0	AC=2;AF=1.00;AN=2;DP=13;ExcessHet=3.0103;FS=0.000;MLEAC=2;MLEAF=1.00;MQ=60.00;QD=29.88;SOR=1.179;SIFTINFO=T	mRNA.Solyc10g082000.2.1	gene.Solyc10g082000.2	Solyc10g082000.2	UTR_5	NONCODING	NA/NA	NA	NA	NA
Solyc10g082000	Double Clp-N motif P-loop nucleoside triphosphate hydrolase superfamily protein	SL3.0ch10	63037696	G	A	463.77	GT:AD:DP:GQ:PL	1/1:0,13:13:39:492,39,0	AC=2;AF=1.00;AN=2;DP=13;ExcessHet=3.0103;FS=0.000;MLEAC=2;MLEAF=1.00;MQ=60.00;QD=32.05;SOR=0.836;SIFTINFO=A	mRNA.Solyc10g082000.2.1	gene.Solyc10g082000.2	Solyc10g082000.2	UTR_5	NONCODING	NA/NA	NA	NA	NA
Solyc10g082020	Cytokinin riboside 5'-monophosphate phosphoribohydrolase	SL3.0ch10	63057308	C	T	1378.77	GT:AD:DP:GQ:PL	1/1:1,34:35:60:1407,60,0	AC=2;AF=1.00;AN=2;BaseQRankSum=-0.471;ClippingRankSum=0.000;DP=35;ExcessHet=3.0103;FS=4.649;MLEAC=2;MLEAF=1.00;MQ=60.00;MQRankSum=0.000;QD=31.36;ReadPosRankSum=-0.204;SOR=1.447;SIFTINFO=T	mRNA.Solyc10g082020.2.1	gene.Solyc10g082020.2	Solyc10g082020.2	CDS	SYNONYMOUS	I/I	154	1	TOLERATED
Solyc10g082020	Cytokinin riboside 5'-monophosphate phosphoribohydrolase	SL3.0ch10	63057719	T	A	562.53	GT:AD:DP:GQ:PL	1/1:1,15:16:3:589,3,0	AC=2;AF=1.00;AN=2;BaseQRankSum=-0.189;ClippingRankSum=0.000;DP=16;ExcessHet=3.0103;FS=3.590;MLEAC=2;MLEAF=1.00;MQ=60.00;MQRankSum=0.000;QD=28.10;ReadPosRankSum=0.219;SOR=0.829;SIFTINFO=A	mRNA.Solyc10g082020.2.1	gene.Solyc10g082020.2	Solyc10g082020.2	CDS	SYNONYMOUS	P/P	211	1	TOLERATED
Solyc10g082030	2-Cys peroxiredoxin 1	SL3.0ch10	63062799	G	T	1322.77	GT:AD:DP:GQ:PL	1/1:0,32:32:96:1351,96,0	AC=2;AF=1.00;AN=2;DP=32;ExcessHet=3.0103;FS=0.000;MLEAC=2;MLEAF=1.00;MQ=60.00;QD=28.61;SOR=1.473;SIFTINFO=T	mRNA.Solyc10g082030.2.1	gene.Solyc10g082030.2	Solyc10g082030.2	UTR_5	NONCODING	NA/NA	NA	NA	NA
Solyc10g082030	2-Cys peroxiredoxin 1	SL3.0ch10	63062829	T	G	1280.77	GT:AD:DP:GQ:PL	1/1:0,32:32:96:1309,96,0	AC=2;AF=1.00;AN=2;DP=32;ExcessHet=3.0103;FS=0.000;MLEAC=2;MLEAF=1.00;MQ=60.00;QD=30.03;SOR=1.112;SIFTINFO=G	mRNA.Solyc10g082030.2.1	gene.Solyc10g082030.2	Solyc10g082030.2	UTR_5	NONCODING	NA/NA	NA	NA	NA
Solyc10g083170	NAD(P)-binding Rossmann-fold superfamily protein	SL3.0ch10	63163621	T	C	136.77	GT:AD:DP:GQ:PL	0/1:1,4:5:30:165,0,30	AC=1;AF=0.500;AN=2;BaseQRankSum=0.000;ClippingRankSum=0.000;DP=5;ExcessHet=3.0103;FS=0.000;MLEAC=1;MLEAF=0.500;MQ=60.00;MQRankSum=0.000;QD=27.35;ReadPosRankSum=1.282;SOR=0.223;SIFTINFO=C	mRNA.Solyc10g083170.2.1	gene.Solyc10g083170.2	Solyc10g083170.2	UTR_3	NONCODING	NA/NA	NA	NA	NA
Solyc10g083170	NAD(P)-binding Rossmann-fold superfamily protein	SL3.0ch10	63163723	T	C	173.77	GT:AD:DP:GQ:PL	0/1:2,6:8:63:202,0,63	AC=1;AF=0.500;AN=2;BaseQRankSum=-0.366;ClippingRankSum=0.000;DP=8;ExcessHet=3.0103;FS=0.000;MLEAC=1;MLEAF=0.500;MQ=60.00;MQRankSum=0.000;QD=21.72;ReadPosRankSum=-1.242;SOR=0.693;SIFTINFO=C	mRNA.Solyc10g083170.2.1	gene.Solyc10g083170.2	Solyc10g083170.2	UTR_3	NONCODING	NA/NA	NA	NA	NA
Solyc10g083170	NAD(P)-binding Rossmann-fold superfamily protein	SL3.0ch10	63163756	T	C	294.77	GT:AD:DP:GQ:PL	0/1:2,8:10:61:323,0,61	AC=1;AF=0.500;AN=2;BaseQRankSum=-0.493;ClippingRankSum=0.000;DP=10;ExcessHet=3.0103;FS=0.000;MLEAC=1;MLEAF=0.500;MQ=60.00;MQRankSum=0.000;QD=29.48;ReadPosRankSum=-0.140;SOR=1.863;SIFTINFO=C	mRNA.Solyc10g083170.2.1	gene.Solyc10g083170.2	Solyc10g083170.2	CDS	NONSYNONYMOUS	K/E	285	0.03	DELETERIOUS
Solyc10g083170	NAD(P)-binding Rossmann-fold superfamily protein	SL3.0ch10	63163823	C	G	756.77	GT:AD:DP:GQ:PL	0/1:2,19:21:28:785,0,28	AC=1;AF=0.500;AN=2;BaseQRankSum=-0.353;ClippingRankSum=0.000;DP=22;ExcessHet=3.0103;FS=4.530;MLEAC=1;MLEAF=0.500;MQ=60.00;MQRankSum=0.000;QD=28.50;ReadPosRankSum=0.357;SOR=2.948;SIFTINFO=G	mRNA.Solyc10g083170.2.1	gene.Solyc10g083170.2	Solyc10g083170.2	CDS	SYNONYMOUS	V/V	262	1	TOLERATED
Solyc10g083170	NAD(P)-binding Rossmann-fold superfamily protein	SL3.0ch10	63163949	G	A	1224.79	GT:AD:DP:GQ:PL	1/1:2,36:38:22:1253,22,0	AC=2;AF=1.00;AN=2;BaseQRankSum=-1.242;ClippingRankSum=0.000;DP=38;ExcessHet=3.0103;FS=9.549;MLEAC=2;MLEAF=1.00;MQ=60.00;MQRankSum=0.000;QD=32.23;ReadPosRankSum=-1.183;SOR=1.570;SIFTINFO=A	mRNA.Solyc10g083170.2.1	gene.Solyc10g083170.2	Solyc10g083170.2	CDS	SYNONYMOUS	V/V	220	0.32	TOLERATED
Solyc10g083170	NAD(P)-binding Rossmann-fold superfamily protein	SL3.0ch10	63164152	C	T	1330.77	GT:AD:DP:GQ:PL	1/1:0,32:32:96:1359,96,0	AC=2;AF=1.00;AN=2;DP=33;ExcessHet=3.0103;FS=0.000;MLEAC=2;MLEAF=1.00;MQ=60.00;QD=31.12;SOR=2.448;SIFTINFO=T	mRNA.Solyc10g083170.2.1	gene.Solyc10g083170.2	Solyc10g083170.2	CDS	NONSYNONYMOUS	V/I	153	0.13	TOLERATED
Solyc10g083170	NAD(P)-binding Rossmann-fold superfamily protein	SL3.0ch10	63164285	A	G	761.77	GT:AD:DP:GQ:PL	1/1:0,19:19:57:790,57,0	AC=2;AF=1.00;AN=2;DP=19;ExcessHet=3.0103;FS=0.000;MLEAC=2;MLEAF=1.00;MQ=60.00;QD=34.91;SOR=0.793;SIFTINFO=G	mRNA.Solyc10g083170.2.1	gene.Solyc10g083170.2	Solyc10g083170.2	CDS	SYNONYMOUS	I/I	108	1	TOLERATED
Solyc10g083170	NAD(P)-binding Rossmann-fold superfamily protein	SL3.0ch10	63165713	A	G	311.77	GT:AD:DP:GQ:PL	1/1:0,10:10:29:340,29,0	AC=2;AF=1.00;AN=2;DP=10;ExcessHet=3.0103;FS=0.000;MLEAC=2;MLEAF=1.00;MQ=60.00;QD=31.18;SOR=1.609;SIFTINFO=G	mRNA.Solyc10g083170.2.1	gene.Solyc10g083170.2	Solyc10g083170.2	CDS	SYNONYMOUS	Y/Y	4	1	TOLERATED
Solyc10g083170	NAD(P)-binding Rossmann-fold superfamily protein	SL3.0ch10	63165789	G	A	217.78	GT:AD:DP:GQ:PL	0/1:1,6:7:24:246,0,24	AC=1;AF=0.500;AN=2;BaseQRankSum=-0.792;ClippingRankSum=0.000;DP=7;ExcessHet=3.0103;FS=0.000;MLEAC=1;MLEAF=0.500;MQ=60.00;MQRankSum=0.000;QD=31.11;ReadPosRankSum=-1.465;SOR=0.223;SIFTINFO=A	mRNA.Solyc10g083170.2.1	gene.Solyc10g083170.2	Solyc10g083170.2	UTR_5	NONCODING	NA/NA	NA	NA	NA
Solyc10g083210	B3 domain-containing protein family	SL3.0ch10	63200770	T	C	815.96	GT:AD:DP:GQ:PL	0/1:2,22:24:5:843,0,5	AC=1;AF=0.500;AN=2;BaseQRankSum=0.662;ClippingRankSum=0.000;DP=24;ExcessHet=3.0103;FS=0.000;MLEAC=1;MLEAF=0.500;MQ=60.00;MQRankSum=0.000;QD=34.00;ReadPosRankSum=1.653;SOR=1.329;SIFTINFO=C	mRNA.Solyc10g083210.2.1	gene.Solyc10g083210.2	Solyc10g083210.2	CDS	SYNONYMOUS	D/D	57	1	TOLERATED
Solyc10g083210	B3 domain-containing protein family	SL3.0ch10	63200835	A	G	969.77	GT:AD:DP:GQ:PL	0/1:3,25:28:34:998,0,34	AC=1;AF=0.500;AN=2;BaseQRankSum=1.860;ClippingRankSum=0.000;DP=28;ExcessHet=3.0103;FS=2.341;MLEAC=1;MLEAF=0.500;MQ=60.00;MQRankSum=0.000;QD=34.63;ReadPosRankSum=0.488;SOR=0.697;SIFTINFO=G	mRNA.Solyc10g083210.2.1	gene.Solyc10g083210.2	Solyc10g083210.2	CDS	NONSYNONYMOUS	D/G	79	1	TOLERATED
Solyc10g083210	B3 domain-containing protein family	SL3.0ch10	63201151	G	A	1300.8	GT:AD:DP:GQ:PL	0/1:3,36:39:21:1329,0,21	AC=1;AF=0.500;AN=2;BaseQRankSum=-1.196;ClippingRankSum=0.000;DP=39;ExcessHet=3.0103;FS=0.000;MLEAC=1;MLEAF=0.500;MQ=60.00;MQRankSum=0.000;QD=33.35;ReadPosRankSum=0.215;SOR=0.610;SIFTINFO=A	mRNA.Solyc10g083210.2.1	gene.Solyc10g083210.2	Solyc10g083210.2	CDS	SYNONYMOUS	S/S	184	1	TOLERATED
Solyc10g083210	B3 domain-containing protein family	SL3.0ch10	63201977	C	T	925.77	GT:AD:DP:GQ:PL	0/1:3,24:27:45:954,0,45	AC=1;AF=0.500;AN=2;BaseQRankSum=0.401;ClippingRankSum=0.000;DP=27;ExcessHet=3.0103;FS=6.532;MLEAC=1;MLEAF=0.500;MQ=60.00;MQRankSum=0.000;QD=34.29;ReadPosRankSum=0.795;SOR=0.353;SIFTINFO=T	mRNA.Solyc10g083210.2.1	gene.Solyc10g083210.2	Solyc10g083210.2	CDS	SYNONYMOUS	S/S	236	1	TOLERATED
Solyc10g083210	B3 domain-containing protein family	SL3.0ch10	63205327	T	G	205.84	GT:AD:DP:GQ:PL	1/1:0,2:2:18:234,18,0	AC=2;AF=1.00;AN=2;DP=2;ExcessHet=3.0103;FS=0.000;MLEAC=2;MLEAF=1.00;MQ=60.00;QD=37.57;SOR=0.693;SIFTINFO=G	mRNA.Solyc10g083210.2.1	gene.Solyc10g083210.2	Solyc10g083210.2	UTR_3	NONCODING	NA/NA	NA	NA	NA
Solyc10g083210	B3 domain-containing protein family	SL3.0ch10	63205605	T	C	951.78	GT:AD:DP:GQ:PL	1/1:1,23:24:26:980,26,0	AC=2;AF=1.00;AN=2;BaseQRankSum=-0.252;ClippingRankSum=0.000;DP=24;ExcessHet=3.0103;FS=3.388;MLEAC=2;MLEAF=1.00;MQ=60.00;MQRankSum=0.000;QD=24.55;ReadPosRankSum=-0.334;SOR=0.626;SIFTINFO=C	mRNA.Solyc10g083210.2.1	gene.Solyc10g083210.2	Solyc10g083210.2	UTR_3	NONCODING	NA/NA	NA	NA	NA
Solyc10g083290	symbol=Lin6	SL3.0ch10	63234638	T	A	1088.77	GT:AD:DP:GQ:PL	1/1:0,25:25:75:1117,75,0	AC=2;AF=1.00;AN=2;DP=25;ExcessHet=3.0103;FS=0.000;MLEAC=2;MLEAF=1.00;MQ=60.00;QD=35.25;SOR=1.136;SIFTINFO=A	mRNA.Solyc10g083290.4.1	gene.Solyc10g083290.4	Solyc10g083290.4	UTR_3	NONCODING	NA/NA	NA	NA	NA
Solyc10g083290	symbol=Lin6	SL3.0ch10	63235353	A	G	1059.77	GT:AD:DP:GQ:PL	1/1:1,27:28:38:1088,38,0	AC=2;AF=1.00;AN=2;BaseQRankSum=-0.544;ClippingRankSum=0.000;DP=28;ExcessHet=3.0103;FS=0.000;MLEAC=2;MLEAF=1.00;MQ=60.00;MQRankSum=0.000;QD=25.41;ReadPosRankSum=-0.431;SOR=0.321;SIFTINFO=G	mRNA.Solyc10g083290.4.1	gene.Solyc10g083290.4	Solyc10g083290.4	CDS	SYNONYMOUS	Y/Y	435	0.21	TOLERATED
Solyc10g083290	symbol=Lin6	SL3.0ch10	63235391	T	G	754.98	GT:AD:DP:GQ:PL	1/1:2,21:23:13:783,13,0	AC=2;AF=1.00;AN=2;BaseQRankSum=0.707;ClippingRankSum=0.000;DP=23;ExcessHet=3.0103;FS=0.000;MLEAC=2;MLEAF=1.00;MQ=60.00;MQRankSum=0.000;QD=32.83;ReadPosRankSum=0.756;SOR=0.990;SIFTINFO=G	mRNA.Solyc10g083290.4.1	gene.Solyc10g083290.4	Solyc10g083290.4	CDS	NONSYNONYMOUS	K/Q	423	0.06	TOLERATED
Solyc10g083290	symbol=Lin6	SL3.0ch10	63236360	G	A	1402.77	GT:AD:DP:GQ:PL	1/1:0,35:35:99:1431,105,0	AC=2;AF=1.00;AN=2;DP=35;ExcessHet=3.0103;FS=0.000;MLEAC=2;MLEAF=1.00;MQ=60.00;QD=28.76;SOR=0.869;SIFTINFO=A	mRNA.Solyc10g083290.4.1	gene.Solyc10g083290.4	Solyc10g083290.4	CDS	SYNONYMOUS	I/I	131	1	TOLERATED
Solyc10g083300	cell-wall invertase	SL3.0ch10	63248324	G	T	571.89	GT:AD:DP:GQ:PL	1/1:2,16:18:2:598,2,0	AC=2;AF=1.00;AN=2;BaseQRankSum=1.577;ClippingRankSum=0.000;DP=18;ExcessHet=3.0103;FS=8.625;MLEAC=2;MLEAF=1.00;MQ=60.00;MQRankSum=0.000;QD=31.77;ReadPosRankSum=-1.340;SOR=1.414;SIFTINFO=T	mRNA.Solyc10g083300.2.1	gene.Solyc10g083300.2	Solyc10g083300.2	CDS	NONSYNONYMOUS	A/E	400	1	TOLERATED
Solyc10g083300	cell-wall invertase	SL3.0ch10	63248956	G	A	766.85	GT:AD:DP:GQ:PL	0/1:2,23:25:17:795,0,17	AC=1;AF=0.500;AN=2;BaseQRankSum=-1.161;ClippingRankSum=0.000;DP=25;ExcessHet=3.0103;FS=2.840;MLEAC=1;MLEAF=0.500;MQ=60.00;MQRankSum=0.000;QD=30.67;ReadPosRankSum=-0.735;SOR=0.223;SIFTINFO=A	mRNA.Solyc10g083300.2.1	gene.Solyc10g083300.2	Solyc10g083300.2	CDS	SYNONYMOUS	F/F	189	1	TOLERATED
Solyc10g083300	cell-wall invertase	SL3.0ch10	63251318	G	A	665.1	GT:AD:DP:GQ:PL	1/1:1,18:19:11:693,11,0	AC=2;AF=1.00;AN=2;BaseQRankSum=-0.635;ClippingRankSum=0.000;DP=19;ExcessHet=3.0103;FS=0.000;MLEAC=2;MLEAF=1.00;MQ=60.00;MQRankSum=0.000;QD=30.18;ReadPosRankSum=-0.554;SOR=0.622;SIFTINFO=A	mRNA.Solyc10g083300.2.1	gene.Solyc10g083300.2	Solyc10g083300.2	CDS	SYNONYMOUS	N/N	62	1	TOLERATED
Solyc10g083300	cell-wall invertase	SL3.0ch10	63251443	T	C	782.77	GT:AD:DP:GQ:PL	1/1:1,23:24:29:811,29,0	AC=2;AF=1.00;AN=2;BaseQRankSum=0.383;ClippingRankSum=0.000;DP=24;ExcessHet=3.0103;FS=0.000;MLEAC=2;MLEAF=1.00;MQ=60.00;MQRankSum=0.000;QD=32.62;ReadPosRankSum=-0.603;SOR=0.353;SIFTINFO=C	mRNA.Solyc10g083300.2.1	gene.Solyc10g083300.2	Solyc10g083300.2	CDS	NONSYNONYMOUS	I/V	21	0.68	TOLERATED
Solyc10g083310	Kinesin-related protein	SL3.0ch10	63268286	T	C	1059.77	GT:AD:DP:GQ:PL	0/1:3,28:31:30:1088,0,30	AC=1;AF=0.500;AN=2;BaseQRankSum=0.548;ClippingRankSum=0.000;DP=31;ExcessHet=3.0103;FS=2.393;MLEAC=1;MLEAF=0.500;MQ=60.00;MQRankSum=0.000;QD=34.19;ReadPosRankSum=1.688;SOR=0.768;SIFTINFO=C	mRNA.Solyc10g083310.2.1	gene.Solyc10g083310.2	Solyc10g083310.2	UTR_3	NONCODING	NA/NA	NA	NA	NA
Solyc10g083310	Kinesin-related protein	SL3.0ch10	63268635	T	C	1132.77	GT:AD:DP:GQ:PL	1/1:1,29:30:44:1161,44,0	AC=2;AF=1.00;AN=2;BaseQRankSum=-0.571;ClippingRankSum=0.000;DP=30;ExcessHet=3.0103;FS=0.000;MLEAC=2;MLEAF=1.00;MQ=60.00;MQRankSum=0.000;QD=28.64;ReadPosRankSum=-0.293;SOR=0.250;SIFTINFO=C	mRNA.Solyc10g083310.2.1	gene.Solyc10g083310.2	Solyc10g083310.2	CDS	SYNONYMOUS	E/E	947	1	TOLERATED
Solyc10g083310	Kinesin-related protein	SL3.0ch10	63269191	T	A	945.77	GT:AD:DP:GQ:PL	1/1:0,22:22:66:974,66,0	AC=2;AF=1.00;AN=2;DP=23;ExcessHet=3.0103;FS=0.000;MLEAC=2;MLEAF=1.00;MQ=60.00;QD=32.15;SOR=0.874;SIFTINFO=A	mRNA.Solyc10g083310.2.1	gene.Solyc10g083310.2	Solyc10g083310.2	CDS	NONSYNONYMOUS	S/C	894	0.18	TOLERATED
Solyc10g083310	Kinesin-related protein	SL3.0ch10	63270522	A	C	1028.77	GT:AD:DP:GQ:PL	1/1:0,24:24:72:1057,72,0	AC=2;AF=1.00;AN=2;DP=25;ExcessHet=3.0103;FS=0.000;MLEAC=2;MLEAF=1.00;MQ=60.00;QD=34.47;SOR=1.270;SIFTINFO=C	mRNA.Solyc10g083310.2.1	gene.Solyc10g083310.2	Solyc10g083310.2	CDS	SYNONYMOUS	A/A	723	0.03	DELETERIOUS
Solyc10g083310	Kinesin-related protein	SL3.0ch10	63270570	G	C	905.77	GT:AD:DP:GQ:PL	1/1:0,21:21:63:934,63,0	AC=2;AF=1.00;AN=2;DP=22;ExcessHet=3.0103;FS=0.000;MLEAC=2;MLEAF=1.00;MQ=60.00;QD=33.09;SOR=1.230;SIFTINFO=C	mRNA.Solyc10g083310.2.1	gene.Solyc10g083310.2	Solyc10g083310.2	CDS	SYNONYMOUS	A/A	707	1	TOLERATED
Solyc10g083310	Kinesin-related protein	SL3.0ch10	63271636	G	A	923.77	GT:AD:DP:GQ:PL	1/1:1,24:25:29:952,29,0	AC=2;AF=1.00;AN=2;BaseQRankSum=-0.397;ClippingRankSum=0.000;DP=25;ExcessHet=3.0103;FS=0.000;MLEAC=2;MLEAF=1.00;MQ=60.00;MQRankSum=0.000;QD=25.21;ReadPosRankSum=-0.463;SOR=0.293;SIFTINFO=A	mRNA.Solyc10g083310.2.1	gene.Solyc10g083310.2	Solyc10g083310.2	CDS	NONSYNONYMOUS	A/V	500	1	TOLERATED
Solyc10g083310	Kinesin-related protein	SL3.0ch10	63272134	A	G	1657.77	GT:AD:DP:GQ:PL	1/1:0,39:39:99:1686,117,0	AC=2;AF=1.00;AN=2;DP=39;ExcessHet=3.0103;FS=0.000;MLEAC=2;MLEAF=1.00;MQ=60.00;QD=29.85;SOR=1.387;SIFTINFO=G	mRNA.Solyc10g083310.2.1	gene.Solyc10g083310.2	Solyc10g083310.2	CDS	SYNONYMOUS	A/A	414	1	TOLERATED
Solyc10g083310	Kinesin-related protein	SL3.0ch10	63276661	A	C	1797.77	GT:AD:DP:GQ:PL	1/1:1,44:45:89:1826,89,0	AC=2;AF=1.00;AN=2;BaseQRankSum=-0.511;ClippingRankSum=0.000;DP=45;ExcessHet=3.0103;FS=3.108;MLEAC=2;MLEAF=1.00;MQ=60.00;MQRankSum=0.000;QD=34.16;ReadPosRankSum=-0.577;SOR=0.365;SIFTINFO=C	mRNA.Solyc10g083310.2.1	gene.Solyc10g083310.2	Solyc10g083310.2	CDS	SYNONYMOUS	P/P	21	1	TOLERATED
Solyc10g083310	Kinesin-related protein	SL3.0ch10	63276861	T	C	1456.77	GT:AD:DP:GQ:PL	1/1:1,34:35:60:1485,60,0	AC=2;AF=1.00;AN=2;BaseQRankSum=1.887;ClippingRankSum=0.000;DP=35;ExcessHet=3.0103;FS=0.000;MLEAC=2;MLEAF=1.00;MQ=60.00;MQRankSum=0.000;QD=31.03;ReadPosRankSum=-0.377;SOR=0.829;SIFTINFO=C	mRNA.Solyc10g083310.2.1	gene.Solyc10g083310.2	Solyc10g083310.2	UTR_5	NONCODING	NA/NA	NA	NA	NA
Solyc10g083310	Kinesin-related protein	SL3.0ch10	63276865	G	A	1456.77	GT:AD:DP:GQ:PL	1/1:1,34:35:60:1485,60,0	AC=2;AF=1.00;AN=2;BaseQRankSum=1.386;ClippingRankSum=0.000;DP=35;ExcessHet=3.0103;FS=0.000;MLEAC=2;MLEAF=1.00;MQ=60.00;MQRankSum=0.000;QD=32.11;ReadPosRankSum=-0.515;SOR=0.829;SIFTINFO=A	mRNA.Solyc10g083310.2.1	gene.Solyc10g083310.2	Solyc10g083310.2	UTR_5	NONCODING	NA/NA	NA	NA	NA
Solyc10g083310	Kinesin-related protein	SL3.0ch10	63276869	A	G	1480.77	GT:AD:DP:GQ:PL	1/1:1,35:36:63:1509,63,0	AC=2;AF=1.00;AN=2;BaseQRankSum=1.210;ClippingRankSum=0.000;DP=36;ExcessHet=3.0103;FS=0.000;MLEAC=2;MLEAF=1.00;MQ=60.00;MQRankSum=0.000;QD=31.78;ReadPosRankSum=-0.712;SOR=0.874;SIFTINFO=G	mRNA.Solyc10g083310.2.1	gene.Solyc10g083310.2	Solyc10g083310.2	UTR_5	NONCODING	NA/NA	NA	NA	NA
Solyc10g083380	BZIP transcription factor family protein	SL3.0ch10	63330946	G	A	515.28	GT:AD:DP:GQ:PL	0/1:1,12:13:9:543,0,9	AC=1;AF=0.500;AN=2;BaseQRankSum=1.627;ClippingRankSum=0.000;DP=13;ExcessHet=3.0103;FS=0.000;MLEAC=1;MLEAF=0.500;MQ=60.00;MQRankSum=0.000;QD=28.42;ReadPosRankSum=0.000;SOR=0.223;SIFTINFO=A	mRNA.Solyc10g083380.2.1	gene.Solyc10g083380.2	Solyc10g083380.2	UTR_5	NONCODING	NA/NA	NA	NA	NA
Solyc10g083380	BZIP transcription factor family protein	SL3.0ch10	63330967	A	G	557.74	GT:AD:DP:GQ:PL	0/1:1,14:15:6:585,0,6	AC=1;AF=0.500;AN=2;BaseQRankSum=4.009;ClippingRankSum=0.000;DP=15;ExcessHet=3.0103;FS=3.310;MLEAC=1;MLEAF=0.500;MQ=60.00;MQRankSum=0.000;QD=31.21;ReadPosRankSum=-0.196;SOR=0.643;SIFTINFO=G	mRNA.Solyc10g083380.2.1	gene.Solyc10g083380.2	Solyc10g083380.2	UTR_5	NONCODING	NA/NA	NA	NA	NA
Solyc10g083380	BZIP transcription factor family protein	SL3.0ch10	63334465	G	A	831.77	GT:AD:DP:GQ:PL	1/1:1,21:22:39:860,39,0	AC=2;AF=1.00;AN=2;BaseQRankSum=2.012;ClippingRankSum=0.000;DP=23;ExcessHet=3.0103;FS=0.000;MLEAC=2;MLEAF=1.00;MQ=60.00;MQRankSum=0.000;QD=33.55;ReadPosRankSum=0.158;SOR=0.631;SIFTINFO=A	mRNA.Solyc10g083380.2.1	gene.Solyc10g083380.2	Solyc10g083380.2	CDS	SYNONYMOUS	A/A	48	1	TOLERATED
Solyc10g083380	BZIP transcription factor family protein	SL3.0ch10	63334689	T	C	1691.77	GT:AD:DP:GQ:PL	1/1:1,41:42:81:1720,81,0	AC=2;AF=1.00;AN=2;BaseQRankSum=-0.650;ClippingRankSum=0.000;DP=42;ExcessHet=3.0103;FS=0.000;MLEAC=2;MLEAF=1.00;MQ=60.00;MQRankSum=0.000;QD=32.72;ReadPosRankSum=1.561;SOR=0.242;SIFTINFO=C	mRNA.Solyc10g083380.2.1	gene.Solyc10g083380.2	Solyc10g083380.2	CDS	NONSYNONYMOUS	Y/H	97	0.6	TOLERATED
Solyc10g083380	BZIP transcription factor family protein	SL3.0ch10	63334720	C	T	1604.77	GT:AD:DP:GQ:PL	1/1:1,40:41:78:1633,78,0	AC=2;AF=1.00;AN=2;BaseQRankSum=-0.542;ClippingRankSum=0.000;DP=41;ExcessHet=3.0103;FS=0.000;MLEAC=2;MLEAF=1.00;MQ=60.00;MQRankSum=0.000;QD=32.97;ReadPosRankSum=-0.350;SOR=0.223;SIFTINFO=T	mRNA.Solyc10g083380.2.1	gene.Solyc10g083380.2	Solyc10g083380.2	CDS	NONSYNONYMOUS	A/V	107	1	TOLERATED
Solyc10g083380	BZIP transcription factor family protein	SL3.0ch10	63335038	C	A	1394.77	GT:AD:DP:GQ:PL	1/1:1,37:38:68:1423,68,0	AC=2;AF=1.00;AN=2;BaseQRankSum=-0.686;ClippingRankSum=0.000;DP=38;ExcessHet=3.0103;FS=0.000;MLEAC=2;MLEAF=1.00;MQ=60.00;MQRankSum=0.000;QD=31.05;ReadPosRankSum=1.354;SOR=0.293;SIFTINFO=A	mRNA.Solyc10g083380.2.1	gene.Solyc10g083380.2	Solyc10g083380.2	CDS	NONSYNONYMOUS	H/N	179	1	TOLERATED
Solyc10g083380	BZIP transcription factor family protein	SL3.0ch10	63335076	A	C	1426.77	GT:AD:DP:GQ:PL	1/1:1,36:37:69:1455,69,0	AC=2;AF=1.00;AN=2;BaseQRankSum=1.160;ClippingRankSum=0.000;DP=37;ExcessHet=3.0103;FS=0.000;MLEAC=2;MLEAF=1.00;MQ=60.00;MQRankSum=0.000;QD=31.42;ReadPosRankSum=-0.411;SOR=0.223;SIFTINFO=C	mRNA.Solyc10g083380.2.1	gene.Solyc10g083380.2	Solyc10g083380.2	CDS	SYNONYMOUS	A/A	191	0.74	TOLERATED
Solyc10g083380	BZIP transcription factor family protein	SL3.0ch10	63335402	G	T	1571.77	GT:AD:DP:GQ:PL	1/1:1,37:38:69:1600,69,0	AC=2;AF=1.00;AN=2;BaseQRankSum=-0.611;ClippingRankSum=0.000;DP=38;ExcessHet=3.0103;FS=0.000;MLEAC=2;MLEAF=1.00;MQ=60.00;MQRankSum=0.000;QD=26.61;ReadPosRankSum=-0.530;SOR=0.416;SIFTINFO=T	mRNA.Solyc10g083380.2.1	gene.Solyc10g083380.2	Solyc10g083380.2	CDS	STOP-LOSS	*/L	300	NA	NA
Solyc10g083440	Glycosyltransferase	SL3.0ch10	63368666	C	T	1472.78	GT:AD:DP:GQ:PL	1/1:2,34:36:24:1501,24,0	AC=2;AF=1.00;AN=2;BaseQRankSum=-1.006;ClippingRankSum=0.000;DP=36;ExcessHet=3.0103;FS=0.000;MLEAC=2;MLEAF=1.00;MQ=60.00;MQRankSum=0.000;QD=28.09;ReadPosRankSum=-2.280;SOR=1.244;SIFTINFO=T	mRNA.Solyc10g083440.1.1	gene.Solyc10g083440.1	Solyc10g083440.1	CDS	NONSYNONYMOUS	A/V	26	1	TOLERATED
Solyc10g083440	Glycosyltransferase	SL3.0ch10	63368668	C	A	1509.78	GT:AD:DP:GQ:PL	1/1:2,36:38:27:1538,27,0	AC=2;AF=1.00;AN=2;BaseQRankSum=-0.858;ClippingRankSum=0.000;DP=38;ExcessHet=3.0103;FS=0.000;MLEAC=2;MLEAF=1.00;MQ=60.00;MQRankSum=0.000;QD=28.74;ReadPosRankSum=-2.192;SOR=1.209;SIFTINFO=A	mRNA.Solyc10g083440.1.1	gene.Solyc10g083440.1	Solyc10g083440.1	CDS	NONSYNONYMOUS	Q/K	27	0.17	TOLERATED
Solyc10g083440	Glycosyltransferase	SL3.0ch10	63368669	A	G	1509.78	GT:AD:DP:GQ:PL	1/1:2,37:39:27:1538,27,0	AC=2;AF=1.00;AN=2;BaseQRankSum=0.312;ClippingRankSum=0.000;DP=39;ExcessHet=3.0103;FS=0.000;MLEAC=2;MLEAF=1.00;MQ=60.00;MQRankSum=0.000;QD=26.87;ReadPosRankSum=-2.102;SOR=1.270;SIFTINFO=G	mRNA.Solyc10g083440.1.1	gene.Solyc10g083440.1	Solyc10g083440.1	CDS	NONSYNONYMOUS	Q/R	27	1	TOLERATED
Solyc10g083440	Glycosyltransferase	SL3.0ch10	63369486	C	T	1374.88	GT:AD:DP:GQ:PL	0/1:3,36:39:16:1403,0,16	AC=1;AF=0.500;AN=2;BaseQRankSum=0.103;ClippingRankSum=0.000;DP=40;ExcessHet=3.0103;FS=5.934;MLEAC=1;MLEAF=0.500;MQ=60.00;MQRankSum=0.000;QD=30.59;ReadPosRankSum=-0.928;SOR=0.091;SIFTINFO=T	mRNA.Solyc10g083440.1.1	gene.Solyc10g083440.1	Solyc10g083440.1	CDS	SYNONYMOUS	D/D	299	1	TOLERATED
Solyc10g083440	Glycosyltransferase	SL3.0ch10	63369769	G	A	789.18	GT:AD:DP:GQ:PL	0/1:2,22:24:10:817,0,10	AC=1;AF=0.500;AN=2;BaseQRankSum=0.561;ClippingRankSum=0.000;DP=24;ExcessHet=3.0103;FS=2.917;MLEAC=1;MLEAF=0.500;MQ=60.00;MQRankSum=0.000;QD=32.88;ReadPosRankSum=2.276;SOR=0.197;SIFTINFO=A	mRNA.Solyc10g083440.1.1	gene.Solyc10g083440.1	Solyc10g083440.1	CDS	NONSYNONYMOUS	G/S	394	0.39	TOLERATED
Solyc10g083510	Growth-regulating factor	SL3.0ch10	63422648	G	A	730.94	GT:AD:DP:GQ:PL	1/1:1,19:20:14:759,14,0	AC=2;AF=1.00;AN=2;BaseQRankSum=-0.457;ClippingRankSum=0.000;DP=20;ExcessHet=3.0103;FS=0.000;MLEAC=2;MLEAF=1.00;MQ=60.00;MQRankSum=0.000;QD=34.24;ReadPosRankSum=-0.456;SOR=0.378;SIFTINFO=A	mRNA.Solyc10g083510.2.1	gene.Solyc10g083510.2	Solyc10g083510.2	UTR_3	NONCODING	NA/NA	NA	NA	NA
Solyc10g083510	Growth-regulating factor	SL3.0ch10	63422804	T	A	1297.77	GT:AD:DP:GQ:PL	1/1:0,32:32:96:1326,96,0	AC=2;AF=1.00;AN=2;DP=32;ExcessHet=3.0103;FS=0.000;MLEAC=2;MLEAF=1.00;MQ=60.00;QD=31.38;SOR=1.473;SIFTINFO=A	mRNA.Solyc10g083510.2.1	gene.Solyc10g083510.2	Solyc10g083510.2	UTR_3	NONCODING	NA/NA	NA	NA	NA
Solyc10g083510	Growth-regulating factor	SL3.0ch10	63426236	G	A	1010.77	GT:AD:DP:GQ:PL	1/1:1,25:26:41:1039,41,0	AC=2;AF=1.00;AN=2;BaseQRankSum=1.897;ClippingRankSum=0.000;DP=26;ExcessHet=3.0103;FS=0.000;MLEAC=2;MLEAF=1.00;MQ=60.00;MQRankSum=0.000;QD=29.45;ReadPosRankSum=1.271;SOR=0.255;SIFTINFO=A	mRNA.Solyc10g083510.2.1	gene.Solyc10g083510.2	Solyc10g083510.2	CDS	NONSYNONYMOUS	P/S	122	1	TOLERATED
Solyc10g083510	Growth-regulating factor	SL3.0ch10	63426781	T	C	863.77	GT:AD:DP:GQ:PL	0/1:3,23:26:60:892,0,60	AC=1;AF=0.500;AN=2;BaseQRankSum=-0.703;ClippingRankSum=0.000;DP=27;ExcessHet=3.0103;FS=0.000;MLEAC=1;MLEAF=0.500;MQ=60.00;MQRankSum=0.000;QD=33.22;ReadPosRankSum=-1.229;SOR=0.877;SIFTINFO=C	mRNA.Solyc10g083510.2.1	gene.Solyc10g083510.2	Solyc10g083510.2	CDS	NONSYNONYMOUS	M/V	5	0.01	DELETERIOUS
Solyc10g083690	Cytochrome P450	SL3.0ch10	63589651	A	T	688.77	GT:AD:DP:GQ:PL	1/1:0,19:19:56:717,56,0	AC=2;AF=1.00;AN=2;DP=20;ExcessHet=3.0103;FS=0.000;MLEAC=2;MLEAF=1.00;MQ=60.00;QD=23.79;SOR=0.793;SIFTINFO=T	mRNA.Solyc10g083690.3.1	gene.Solyc10g083690.3	Solyc10g083690.3	CDS	NONSYNONYMOUS	Q/L	102	0.03	DELETERIOUS
Solyc10g083690	Cytochrome P450	SL3.0ch10	63590941	G	C	865.77	GT:AD:DP:GQ:PL	1/1:0,21:21:63:894,63,0	AC=2;AF=1.00;AN=2;DP=21;ExcessHet=3.0103;FS=0.000;MLEAC=2;MLEAF=1.00;MQ=60.00;QD=34.86;SOR=1.508;SIFTINFO=C	mRNA.Solyc10g083690.3.1	gene.Solyc10g083690.3	Solyc10g083690.3	UTR_3	NONCODING	NA/NA	NA	NA	NA
Solyc10g083760	chloroplast threonine deaminase 1 precursor	SL3.0ch10	63637182	A	G	1288.77	GT:AD:DP:GQ:PL	1/1:0,30:30:90:1317,90,0	AC=2;AF=1.00;AN=2;DP=30;ExcessHet=3.0103;FS=0.000;MLEAC=2;MLEAF=1.00;MQ=60.00;QD=27.37;SOR=0.693;SIFTINFO=G	mRNA.Solyc10g083760.2.1	gene.Solyc10g083760.2	Solyc10g083760.2	UTR_3	NONCODING	NA/NA	NA	NA	NA
Solyc10g083950	LOW QUALITY:Nodulin-like / Major Facilitator Superfamily protein	SL3.0ch10	63770917	C	T	1341.77	GT:AD:DP:GQ:PL	1/1:0,34:34:99:1370,102,0	AC=2;AF=1.00;AN=2;DP=34;ExcessHet=3.0103;FS=0.000;MLEAC=2;MLEAF=1.00;MQ=60.00;QD=27.32;SOR=0.693;SIFTINFO=T	mRNA.Solyc10g083950.1.1	gene.Solyc10g083950.1	Solyc10g083950.1	CDS	SYNONYMOUS	T/T	336	1	TOLERATED
Solyc10g083950	LOW QUALITY:Nodulin-like / Major Facilitator Superfamily protein	SL3.0ch10	63771070	T	G	1282.77	GT:AD:DP:GQ:PL	1/1:0,35:35:99:1311,104,0	AC=2;AF=1.00;AN=2;DP=35;ExcessHet=3.0103;FS=0.000;MLEAC=2;MLEAF=1.00;MQ=60.00;QD=28.31;SOR=0.749;SIFTINFO=G	mRNA.Solyc10g083950.1.1	gene.Solyc10g083950.1	Solyc10g083950.1	CDS	SYNONYMOUS	P/P	285	1	TOLERATED
Solyc10g083950	LOW QUALITY:Nodulin-like / Major Facilitator Superfamily protein	SL3.0ch10	63771184	A	G	1766.77	GT:AD:DP:GQ:PL	1/1:0,42:42:99:1795,126,0	AC=2;AF=1.00;AN=2;DP=42;ExcessHet=3.0103;FS=0.000;MLEAC=2;MLEAF=1.00;MQ=60.00;QD=33.19;SOR=0.788;SIFTINFO=G	mRNA.Solyc10g083950.1.1	gene.Solyc10g083950.1	Solyc10g083950.1	CDS	SYNONYMOUS	I/I	247	0.18	TOLERATED
Solyc10g083960	Phosphoadenosine phosphosulfate reductase family protein	SL3.0ch10	63788815	T	A	1078.77	GT:AD:DP:GQ:PL	1/1:0,26:26:78:1107,78,0	AC=2;AF=1.00;AN=2;DP=26;ExcessHet=3.0103;FS=0.000;MLEAC=2;MLEAF=1.00;MQ=60.00;QD=27.23;SOR=0.846;SIFTINFO=A	mRNA.Solyc10g083960.2.1	gene.Solyc10g083960.2	Solyc10g083960.2	UTR_3	NONCODING	NA/NA	NA	NA	NA
Solyc10g084170	BAG family molecular chaperone regulator 5	SL3.0ch10	63956477	A	G	1021.77	GT:AD:DP:GQ:PL	1/1:0,24:24:72:1050,72,0	AC=2;AF=1.00;AN=2;DP=24;ExcessHet=3.0103;FS=0.000;MLEAC=2;MLEAF=1.00;MQ=60.00;QD=32.40;SOR=1.051;SIFTINFO=G	mRNA.Solyc10g084170.1.1	gene.Solyc10g084170.1	Solyc10g084170.1	CDS	NONSYNONYMOUS	Y/C	15	0.02	DELETERIOUS
Solyc10g084170	BAG family molecular chaperone regulator 5	SL3.0ch10	63956518	T	C	1064.77	GT:AD:DP:GQ:PL	1/1:0,27:27:81:1093,81,0	AC=2;AF=1.00;AN=2;DP=27;ExcessHet=3.0103;FS=0.000;MLEAC=2;MLEAF=1.00;MQ=60.00;QD=32.54;SOR=1.101;SIFTINFO=C	mRNA.Solyc10g084170.1.1	gene.Solyc10g084170.1	Solyc10g084170.1	CDS	NONSYNONYMOUS	S/P	29	0.3	TOLERATED
Solyc10g084170	BAG family molecular chaperone regulator 5	SL3.0ch10	63956579	A	T	1229.77	GT:AD:DP:GQ:PL	1/1:0,30:30:90:1258,90,0	AC=2;AF=1.00;AN=2;DP=30;ExcessHet=3.0103;FS=0.000;MLEAC=2;MLEAF=1.00;MQ=60.00;QD=32.73;SOR=0.976;SIFTINFO=T	mRNA.Solyc10g084170.1.1	gene.Solyc10g084170.1	Solyc10g084170.1	CDS	NONSYNONYMOUS	D/V	49	0.02	DELETERIOUS
Solyc10g084170	BAG family molecular chaperone regulator 5	SL3.0ch10	63956636	G	C	1158.77	GT:AD:DP:GQ:PL	1/1:0,28:28:84:1187,84,0	AC=2;AF=1.00;AN=2;DP=28;ExcessHet=3.0103;FS=0.000;MLEAC=2;MLEAF=1.00;MQ=60.00;QD=28.87;SOR=0.693;SIFTINFO=C	mRNA.Solyc10g084170.1.1	gene.Solyc10g084170.1	Solyc10g084170.1	CDS	NONSYNONYMOUS	R/T	68	0.01	DELETERIOUS
Solyc10g084170	BAG family molecular chaperone regulator 5	SL3.0ch10	63956789	G	T	1090.77	GT:AD:DP:GQ:PL	1/1:0,26:26:78:1119,78,0	AC=2;AF=1.00;AN=2;DP=26;ExcessHet=3.0103;FS=0.000;MLEAC=2;MLEAF=1.00;MQ=60.00;QD=31.44;SOR=1.022;SIFTINFO=T	mRNA.Solyc10g084170.1.1	gene.Solyc10g084170.1	Solyc10g084170.1	CDS	NONSYNONYMOUS	R/M	119	0	DELETERIOUS
Solyc10g085090	Laccase	SL3.0ch10	64530082	A	C	629.77	GT:AD:DP:GQ:PL	0/1:2,18:20:31:658,0,31	AC=1;AF=0.500;AN=2;BaseQRankSum=-0.963;ClippingRankSum=0.000;DP=20;ExcessHet=3.0103;FS=0.000;MLEAC=1;MLEAF=0.500;MQ=60.00;MQRankSum=0.000;QD=31.49;ReadPosRankSum=-1.173;SOR=0.914;SIFTINFO=C	mRNA.Solyc10g085090.2.1	gene.Solyc10g085090.2	Solyc10g085090.2	UTR_3	NONCODING	NA/NA	NA	NA	NA
Solyc10g085280	Glycosyltransferase	SL3.0ch10	64635696	C	G	1576.77	GT:AD:DP:GQ:PL	1/1:1,39:40:75:1605,75,0	AC=2;AF=1.00;AN=2;BaseQRankSum=-0.513;ClippingRankSum=0.000;DP=40;ExcessHet=3.0103;FS=0.000;MLEAC=2;MLEAF=1.00;MQ=60.00;MQRankSum=0.000;QD=30.59;ReadPosRankSum=-0.474;SOR=0.342;SIFTINFO=G	mRNA.Solyc10g085280.1.1	gene.Solyc10g085280.1	Solyc10g085280.1	CDS	NONSYNONYMOUS	A/G	63	1	TOLERATED
Solyc10g085280	Glycosyltransferase	SL3.0ch10	64635929	A	C	1534.53	GT:AD:DP:GQ:PL	0/1:4,40:44:3:1561,0,3	AC=1;AF=0.500;AN=2;BaseQRankSum=2.645;ClippingRankSum=0.000;DP=44;ExcessHet=3.0103;FS=2.120;MLEAC=1;MLEAF=0.500;MQ=60.00;MQRankSum=0.000;QD=34.88;ReadPosRankSum=1.774;SOR=0.264;SIFTINFO=C	mRNA.Solyc10g085255.1.1	gene.Solyc10g085255.1	Solyc10g085255.1	CDS	NONSYNONYMOUS	I/S	118	0	DELETERIOUS (*WARNING! Low confidence)
Solyc10g085280	Glycosyltransferase	SL3.0ch10	64635945	G	A	1542.77	GT:AD:DP:GQ:PL	0/1:5,41:46:72:1571,0,72	AC=1;AF=0.500;AN=2;BaseQRankSum=0.340;ClippingRankSum=0.000;DP=46;ExcessHet=3.0103;FS=0.000;MLEAC=1;MLEAF=0.500;MQ=60.00;MQRankSum=0.000;QD=33.54;ReadPosRankSum=1.006;SOR=0.481;SIFTINFO=A	mRNA.Solyc10g085255.1.1	gene.Solyc10g085255.1	Solyc10g085255.1	CDS	NONSYNONYMOUS	R/C	113	0	DELETERIOUS (*WARNING! Low confidence)
Solyc10g085890	poly(ADP-ribose) glycohydrolase 2	SL3.0ch10	65042235	A	C	1220.77	GT:AD:DP:GQ:PL	1/1:1,31:32:51:1249,51,0	AC=2;AF=1.00;AN=2;BaseQRankSum=-0.641;ClippingRankSum=0.000;DP=32;ExcessHet=3.0103;FS=0.000;MLEAC=2;MLEAF=1.00;MQ=60.00;MQRankSum=0.000;QD=30.68;ReadPosRankSum=-0.547;SOR=0.307;SIFTINFO=C	mRNA.Solyc10g085890.1.1	gene.Solyc10g085890.1	Solyc10g085890.1	CDS	NONSYNONYMOUS	D/A	23	0	DELETERIOUS (*WARNING! Low confidence)
Solyc10g085890	poly(ADP-ribose) glycohydrolase 2	SL3.0ch10	65042387	T	G	813.81	GT:AD:DP:GQ:PL	1/1:1,21:22:20:842,20,0	AC=2;AF=1.00;AN=2;BaseQRankSum=-0.643;ClippingRankSum=0.000;DP=22;ExcessHet=3.0103;FS=4.393;MLEAC=2;MLEAF=1.00;MQ=60.00;MQRankSum=0.000;QD=33.19;ReadPosRankSum=1.525;SOR=1.326;SIFTINFO=G	mRNA.Solyc10g085890.1.1	gene.Solyc10g085890.1	Solyc10g085890.1	CDS	NONSYNONYMOUS	Y/D	74	0	DELETERIOUS (*WARNING! Low confidence)
Solyc10g086240	Glycosyltransferase	SL3.0ch10	65249354	A	G	1209.77	GT:AD:DP:GQ:PL	1/1:1,31:32:51:1238,51,0	AC=2;AF=1.00;AN=2;BaseQRankSum=-0.736;ClippingRankSum=0.000;DP=32;ExcessHet=3.0103;FS=4.260;MLEAC=2;MLEAF=1.00;MQ=60.00;MQRankSum=0.000;QD=30.11;ReadPosRankSum=-0.398;SOR=1.198;SIFTINFO=G	mRNA.Solyc10g086240.2.1	gene.Solyc10g086240.2	Solyc10g086240.2	CDS	NONSYNONYMOUS	C/R	73	1	TOLERATED
Solyc10g086450	LOW QUALITY:cyclin-dependent protein kinase inhibitor	SL3.0ch10	65391097	C	T	1298.88	GT:AD:DP:GQ:PL	1/1:2,34:36:16:1327,16,0	AC=2;AF=1.00;AN=2;BaseQRankSum=-0.950;ClippingRankSum=0.000;DP=36;ExcessHet=3.0103;FS=3.122;MLEAC=2;MLEAF=1.00;MQ=60.00;MQRankSum=0.000;QD=33.52;ReadPosRankSum=0.850;SOR=0.105;SIFTINFO=T	mRNA.Solyc10g086450.1.1	gene.Solyc10g086450.1	Solyc10g086450.1	CDS	NONSYNONYMOUS	T/M	84	0.11	TOLERATED
Solyc10g086650	LOW QUALITY:glyoxal oxidase-related protein	SL3.0ch10	65553297	T	G	1291.77	GT:AD:DP:GQ:PL	1/1:0,31:31:93:1320,93,0	AC=2;AF=1.00;AN=2;DP=31;ExcessHet=3.0103;FS=0.000;MLEAC=2;MLEAF=1.00;MQ=60.00;QD=30.01;SOR=0.892;SIFTINFO=G	mRNA.Solyc10g086650.1.1	gene.Solyc10g086650.1	Solyc10g086650.1	CDS	NONSYNONYMOUS	N/H	296	0.64	TOLERATED
Solyc11g007370	Glycosyltransferase	SL3.0ch11	1732001	T	C	747.77	GT:AD:DP:GQ:PL	1/1:1,19:20:28:776,28,0	AC=2;AF=1.00;AN=2;BaseQRankSum=1.771;ClippingRankSum=0.000;DP=20;ExcessHet=3.0103;FS=3.979;MLEAC=2;MLEAF=1.00;MQ=60.00;MQRankSum=0.000;QD=29.63;ReadPosRankSum=1.986;SOR=1.061;SIFTINFO=C	mRNA.Solyc11g007380.1.1	gene.Solyc11g007380.1	Solyc11g007380.1	CDS	NONSYNONYMOUS	S/G	341	0.01	DELETERIOUS
Solyc11g007940	RNA-binding protein Nova-1	SL3.0ch11	2174553	G	A	870.77	GT:AD:DP:GQ:PL	1/1:0,24:24:71:899,71,0	AC=2;AF=1.00;AN=2;DP=24;ExcessHet=3.0103;FS=0.000;MLEAC=2;MLEAF=1.00;MQ=60.00;QD=36.76;SOR=1.270;SIFTINFO=A	mRNA.Solyc11g007940.2.1	gene.Solyc11g007940.2	Solyc11g007940.2	UTR_3	NONCODING	NA/NA	NA	NA	NA
Solyc11g008200	LOW QUALITY:Major facilitator superfamily protein	SL3.0ch11	2443697	G	A	1463.77	GT:AD:DP:GQ:PL	1/1:0,36:36:99:1492,108,0	AC=2;AF=1.00;AN=2;DP=36;ExcessHet=3.0103;FS=0.000;MLEAC=2;MLEAF=1.00;MQ=60.00;QD=30.26;SOR=1.061;SIFTINFO=A	mRNA.Solyc11g008200.1.1	gene.Solyc11g008200.1	Solyc11g008200.1	CDS	NONSYNONYMOUS	P/S	298	0.11	TOLERATED
Solyc11g010460	cyclinD4_1	SL3.0ch11	3514023	G	T	586.77	GT:AD:DP:GQ:PL	1/1:0,16:16:48:615,48,0	AC=2;AF=1.00;AN=2;DP=16;ExcessHet=3.0103;FS=0.000;MLEAC=2;MLEAF=1.00;MQ=60.00;QD=28.85;SOR=0.941;SIFTINFO=T	mRNA.Solyc11g010460.2.1	gene.Solyc11g010460.2	Solyc11g010460.2	UTR_3	NONCODING	NA/NA	NA	NA	NA
Solyc11g010460	cyclinD4_1	SL3.0ch11	3514170	A	T	510.77	GT:AD:DP:GQ:PL	1/1:0,13:13:39:539,39,0	AC=2;AF=1.00;AN=2;DP=13;ExcessHet=3.0103;FS=0.000;MLEAC=2;MLEAF=1.00;MQ=60.00;QD=31.36;SOR=0.836;SIFTINFO=T	mRNA.Solyc11g010460.2.1	gene.Solyc11g010460.2	Solyc11g010460.2	UTR_3	NONCODING	NA/NA	NA	NA	NA
Solyc11g010460	cyclinD4_1	SL3.0ch11	3514183	T	A	530.77	GT:AD:DP:GQ:PL	1/1:0,13:13:39:559,39,0	AC=2;AF=1.00;AN=2;DP=13;ExcessHet=3.0103;FS=0.000;MLEAC=2;MLEAF=1.00;MQ=60.00;QD=26.98;SOR=0.836;SIFTINFO=A	mRNA.Solyc11g010460.2.1	gene.Solyc11g010460.2	Solyc11g010460.2	UTR_3	NONCODING	NA/NA	NA	NA	NA
Solyc11g010460	cyclinD4_1	SL3.0ch11	3514239	G	A	452.77	GT:AD:DP:GQ:PL	1/1:0,12:12:36:481,36,0	AC=2;AF=1.00;AN=2;DP=12;ExcessHet=3.0103;FS=0.000;MLEAC=2;MLEAF=1.00;MQ=60.00;QD=32.58;SOR=1.445;SIFTINFO=A	mRNA.Solyc11g010460.2.1	gene.Solyc11g010460.2	Solyc11g010460.2	UTR_3	NONCODING	NA/NA	NA	NA	NA
Solyc11g010460	cyclinD4_1	SL3.0ch11	3514433	T	A	544.77	GT:AD:DP:GQ:PL	1/1:0,13:13:39:573,39,0	AC=2;AF=1.00;AN=2;DP=13;ExcessHet=3.0103;FS=0.000;MLEAC=2;MLEAF=1.00;MQ=60.00;QD=24.59;SOR=1.609;SIFTINFO=A	mRNA.Solyc11g010460.2.1	gene.Solyc11g010460.2	Solyc11g010460.2	UTR_3	NONCODING	NA/NA	NA	NA	NA
Solyc11g010460	cyclinD4_1	SL3.0ch11	3516568	A	T	939.77	GT:AD:DP:GQ:PL	1/1:0,25:25:75:968,75,0	AC=2;AF=1.00;AN=2;DP=25;ExcessHet=3.0103;FS=0.000;MLEAC=2;MLEAF=1.00;MQ=60.00;QD=29.74;SOR=1.136;SIFTINFO=T	mRNA.Solyc11g010460.2.1	gene.Solyc11g010460.2	Solyc11g010460.2	CDS	NONSYNONYMOUS	L/M	65	0.1	TOLERATED
Solyc11g010460	cyclinD4_1	SL3.0ch11	3516870	A	T	756.77	GT:AD:DP:GQ:PL	1/1:0,19:19:57:785,57,0	AC=2;AF=1.00;AN=2;DP=19;ExcessHet=3.0103;FS=0.000;MLEAC=2;MLEAF=1.00;MQ=60.00;QD=30.65;SOR=0.793;SIFTINFO=T	mRNA.Solyc11g010460.2.1	gene.Solyc11g010460.2	Solyc11g010460.2	UTR_5	NONCODING	NA/NA	NA	NA	NA
Solyc11g010460	cyclinD4_1	SL3.0ch11	3516992	G	A	678.77	GT:AD:DP:GQ:PL	1/1:0,15:15:48:707,48,0	AC=2;AF=1.00;AN=2;DP=15;ExcessHet=3.0103;FS=0.000;MLEAC=2;MLEAF=1.00;MQ=60.00;QD=32.68;SOR=1.112;SIFTINFO=A	mRNA.Solyc11g010460.2.1	gene.Solyc11g010460.2	Solyc11g010460.2	UTR_5	NONCODING	NA/NA	NA	NA	NA
Solyc11g010460	cyclinD4_1	SL3.0ch11	3516993	A	T	678.77	GT:AD:DP:GQ:PL	1/1:0,15:15:48:707,48,0	AC=2;AF=1.00;AN=2;DP=15;ExcessHet=3.0103;FS=0.000;MLEAC=2;MLEAF=1.00;MQ=60.00;QD=31.82;SOR=1.112;SIFTINFO=T	mRNA.Solyc11g010460.2.1	gene.Solyc11g010460.2	Solyc11g010460.2	UTR_5	NONCODING	NA/NA	NA	NA	NA
Solyc11g010620	Basic helix loop helix protein, putative	SL3.0ch11	3679358	G	T	1547.77	GT:AD:DP:GQ:PL	1/1:0,39:39:99:1576,116,0	AC=2;AF=1.00;AN=2;DP=39;ExcessHet=3.0103;FS=0.000;MLEAC=2;MLEAF=1.00;MQ=60.00;QD=25.92;SOR=0.850;SIFTINFO=T	mRNA.Solyc11g010620.2.1	gene.Solyc11g010620.2	Solyc11g010620.2	CDS	NONSYNONYMOUS	S/R	1084	0	DELETERIOUS (*WARNING! Low confidence)
Solyc11g010620	Basic helix loop helix protein, putative	SL3.0ch11	3680054	C	T	1235.77	GT:AD:DP:GQ:PL	1/1:1,32:33:54:1264,54,0	AC=2;AF=1.00;AN=2;BaseQRankSum=-0.536;ClippingRankSum=0.000;DP=33;ExcessHet=3.0103;FS=0.000;MLEAC=2;MLEAF=1.00;MQ=60.00;MQRankSum=0.000;QD=29.58;ReadPosRankSum=1.606;SOR=0.412;SIFTINFO=T	mRNA.Solyc11g010620.2.1	gene.Solyc11g010620.2	Solyc11g010620.2	CDS	SYNONYMOUS	A/A	852	1	TOLERATED
Solyc11g010620	Basic helix loop helix protein, putative	SL3.0ch11	3681534	C	A	1255.77	GT:AD:DP:GQ:PL	1/1:0,32:32:96:1284,96,0	AC=2;AF=1.00;AN=2;DP=32;ExcessHet=3.0103;FS=0.000;MLEAC=2;MLEAF=1.00;MQ=60.00;QD=24.71;SOR=1.681;SIFTINFO=A	mRNA.Solyc11g010620.2.1	gene.Solyc11g010620.2	Solyc11g010620.2	CDS	NONSYNONYMOUS	R/M	359	0.01	DELETERIOUS (*WARNING! Low confidence)
Solyc11g010620	Basic helix loop helix protein, putative	SL3.0ch11	3681638	A	G	1416.77	GT:AD:DP:GQ:PL	1/1:0,36:36:99:1445,107,0	AC=2;AF=1.00;AN=2;DP=36;ExcessHet=3.0103;FS=0.000;MLEAC=2;MLEAF=1.00;MQ=60.00;QD=30.47;SOR=1.739;SIFTINFO=G	mRNA.Solyc11g010620.2.1	gene.Solyc11g010620.2	Solyc11g010620.2	CDS	SYNONYMOUS	A/A	324	1	TOLERATED
Solyc11g010620	Basic helix loop helix protein, putative	SL3.0ch11	3681791	T	A	1847.77	GT:AD:DP:GQ:PL	1/1:0,44:44:99:1876,132,0	AC=2;AF=1.00;AN=2;DP=44;ExcessHet=3.0103;FS=0.000;MLEAC=2;MLEAF=1.00;MQ=60.00;QD=32.11;SOR=1.230;SIFTINFO=A	mRNA.Solyc11g010620.2.1	gene.Solyc11g010620.2	Solyc11g010620.2	CDS	NONSYNONYMOUS	E/D	273	0.64	TOLERATED
Solyc11g010620	Basic helix loop helix protein, putative	SL3.0ch11	3682098	G	A	1143.77	GT:AD:DP:GQ:PL	1/1:0,28:28:84:1172,84,0	AC=2;AF=1.00;AN=2;DP=28;ExcessHet=3.0103;FS=0.000;MLEAC=2;MLEAF=1.00;MQ=60.00;QD=29.66;SOR=1.179;SIFTINFO=A	mRNA.Solyc11g010620.2.1	gene.Solyc11g010620.2	Solyc11g010620.2	CDS	NONSYNONYMOUS	T/M	171	1	TOLERATED
Solyc11g010620	Basic helix loop helix protein, putative	SL3.0ch11	3682442	T	C	1706.77	GT:AD:DP:GQ:PL	1/1:0,41:41:99:1735,123,0	AC=2;AF=1.00;AN=2;DP=42;ExcessHet=3.0103;FS=0.000;MLEAC=2;MLEAF=1.00;MQ=60.00;QD=32.28;SOR=0.843;SIFTINFO=C	mRNA.Solyc11g010620.2.1	gene.Solyc11g010620.2	Solyc11g010620.2	CDS	SYNONYMOUS	E/E	56	1	TOLERATED
Solyc11g010620	Basic helix loop helix protein, putative	SL3.0ch11	3682481	G	A	1508.77	GT:AD:DP:GQ:PL	1/1:0,39:39:99:1537,117,0	AC=2;AF=1.00;AN=2;DP=40;ExcessHet=3.0103;FS=0.000;MLEAC=2;MLEAF=1.00;MQ=60.00;QD=27.95;SOR=0.968;SIFTINFO=A	mRNA.Solyc11g010620.2.1	gene.Solyc11g010620.2	Solyc11g010620.2	CDS	SYNONYMOUS	N/N	43	1	TOLERATED
Solyc11g010630	Kinase interacting (KIP1-like) family protein	SL3.0ch11	3700296	C	T	568.77	GT:AD:DP:GQ:PL	1/1:0,14:14:42:597,42,0	AC=2;AF=1.00;AN=2;DP=14;ExcessHet=3.0103;FS=0.000;MLEAC=2;MLEAF=1.00;MQ=60.00;QD=28.17;SOR=0.693;SIFTINFO=T	mRNA.Solyc11g010630.3.1	gene.Solyc11g010630.3	Solyc11g010630.3	UTR_5	NONCODING	NA/NA	NA	NA	NA
Solyc11g010630	Kinase interacting (KIP1-like) family protein	SL3.0ch11	3701832	T	C	1494.77	GT:AD:DP:GQ:PL	1/1:0,37:37:99:1523,111,0	AC=2;AF=1.00;AN=2;DP=37;ExcessHet=3.0103;FS=0.000;MLEAC=2;MLEAF=1.00;MQ=60.00;QD=30.39;SOR=0.984;SIFTINFO=C	mRNA.Solyc11g010630.3.1	gene.Solyc11g010630.3	Solyc11g010630.3	CDS	SYNONYMOUS	L/L	149	1	TOLERATED
Solyc11g010630	Kinase interacting (KIP1-like) family protein	SL3.0ch11	3702306	G	A	1819.77	GT:AD:DP:GQ:PL	1/1:0,42:42:99:1848,126,0	AC=2;AF=1.00;AN=2;DP=42;ExcessHet=3.0103;FS=0.000;MLEAC=2;MLEAF=1.00;MQ=60.00;QD=26.14;SOR=1.005;SIFTINFO=A	mRNA.Solyc11g010630.3.1	gene.Solyc11g010630.3	Solyc11g010630.3	CDS	NONSYNONYMOUS	E/K	307	1	TOLERATED
Solyc11g010630	Kinase interacting (KIP1-like) family protein	SL3.0ch11	3702647	G	A	1530.77	GT:AD:DP:GQ:PL	1/1:0,35:35:99:1559,105,0	AC=2;AF=1.00;AN=2;DP=35;ExcessHet=3.0103;FS=0.000;MLEAC=2;MLEAF=1.00;MQ=60.00;QD=30.43;SOR=0.749;SIFTINFO=A	mRNA.Solyc11g010630.3.1	gene.Solyc11g010630.3	Solyc11g010630.3	CDS	SYNONYMOUS	V/V	420	0.45	TOLERATED
Solyc11g010630	Kinase interacting (KIP1-like) family protein	SL3.0ch11	3703378	C	G	675.77	GT:AD:DP:GQ:PL	1/1:0,17:17:51:704,51,0	AC=2;AF=1.00;AN=2;DP=17;ExcessHet=3.0103;FS=0.000;MLEAC=2;MLEAF=1.00;MQ=60.00;QD=29.23;SOR=0.804;SIFTINFO=G	mRNA.Solyc11g010630.3.1	gene.Solyc11g010630.3	Solyc11g010630.3	CDS	NONSYNONYMOUS	S/C	664	0.08	TOLERATED
Solyc11g010630	Kinase interacting (KIP1-like) family protein	SL3.0ch11	3704316	C	T	70.78	GT:AD:DP:GQ:PL	0/1:2,4:6:24:99,0,24	AC=1;AF=0.500;AN=2;BaseQRankSum=0.967;ClippingRankSum=0.000;DP=9;ExcessHet=3.0103;FS=0.000;MLEAC=1;MLEAF=0.500;MQ=60.00;MQRankSum=0.000;QD=11.80;ReadPosRankSum=0.623;SOR=0.368;SIFTINFO=T	mRNA.Solyc11g010630.3.1	gene.Solyc11g010630.3	Solyc11g010630.3	UTR_3	NONCODING	NA/NA	NA	NA	NA
Solyc11g010630	Kinase interacting (KIP1-like) family protein	SL3.0ch11	3705867	T	G	1276.77	GT:AD:DP:GQ:PL	1/1:0,33:33:99:1305,99,0	AC=2;AF=1.00;AN=2;DP=33;ExcessHet=3.0103;FS=0.000;MLEAC=2;MLEAF=1.00;MQ=60.00;QD=30.65;SOR=1.022;SIFTINFO=G	mRNA.Solyc11g010630.3.1	gene.Solyc11g010630.3	Solyc11g010630.3	UTR_3	NONCODING	NA/NA	NA	NA	NA
Solyc11g010670	LOW QUALITY:SGNH hydrolase-type esterase superfamily protein isoform 1	SL3.0ch11	3714477	T	C	1683.77	GT:AD:DP:GQ:PL	1/1:0,39:39:99:1712,117,0	AC=2;AF=1.00;AN=2;DP=39;ExcessHet=3.0103;FS=0.000;MLEAC=2;MLEAF=1.00;MQ=60.00;QD=26.33;SOR=0.850;SIFTINFO=C	mRNA.Solyc11g010670.1.1	gene.Solyc11g010670.1	Solyc11g010670.1	CDS	NONSYNONYMOUS	V/A	72	0	DELETERIOUS (*WARNING! Low confidence)
Solyc11g010930	HVA22-like protein	SL3.0ch11	3979829	G	A	286.8	GT:AD:DP:GQ:PL	1/1:0,7:7:21:315,21,0	AC=2;AF=1.00;AN=2;DP=7;ExcessHet=3.0103;FS=0.000;MLEAC=2;MLEAF=1.00;MQ=60.00;QD=30.01;SOR=1.609;SIFTINFO=A	mRNA.Solyc11g010930.2.1	gene.Solyc11g010930.2	Solyc11g010930.2	CDS	SYNONYMOUS	L/L	21	1	TOLERATED
Solyc11g010930	HVA22-like protein	SL3.0ch11	3980723	A	T	365.78	GT:AD:DP:GQ:PL	1/1:0,9:9:27:394,27,0	AC=2;AF=1.00;AN=2;DP=10;ExcessHet=3.0103;FS=0.000;MLEAC=2;MLEAF=1.00;MQ=57.27;QD=27.33;SOR=1.402;SIFTINFO=T	mRNA.Solyc11g010930.2.1	gene.Solyc11g010930.2	Solyc11g010930.2	CDS	SYNONYMOUS	I/I	69	1	TOLERATED
Solyc11g010930	HVA22-like protein	SL3.0ch11	3980771	T	A	601.77	GT:AD:DP:GQ:PL	1/1:0,14:14:42:630,42,0	AC=2;AF=1.00;AN=2;DP=15;ExcessHet=3.0103;FS=0.000;MLEAC=2;MLEAF=1.00;MQ=58.20;QD=28.51;SOR=0.693;SIFTINFO=A	mRNA.Solyc11g010930.2.1	gene.Solyc11g010930.2	Solyc11g010930.2	CDS	NONSYNONYMOUS	H/Q	85	1	TOLERATED
Solyc11g010930	HVA22-like protein	SL3.0ch11	3980775	A	C	601.77	GT:AD:DP:GQ:PL	1/1:0,14:14:42:630,42,0	AC=2;AF=1.00;AN=2;DP=15;ExcessHet=3.0103;FS=0.000;MLEAC=2;MLEAF=1.00;MQ=58.20;QD=29.00;SOR=0.693;SIFTINFO=C	mRNA.Solyc11g010930.2.1	gene.Solyc11g010930.2	Solyc11g010930.2	CDS	SYNONYMOUS	R/R	87	1	TOLERATED
Solyc11g010930	HVA22-like protein	SL3.0ch11	3980841	T	C	636.77	GT:AD:DP:GQ:PL	1/1:0,15:15:45:665,45,0	AC=2;AF=1.00;AN=2;DP=15;ExcessHet=3.0103;FS=0.000;MLEAC=2;MLEAF=1.00;MQ=60.00;QD=30.95;SOR=2.448;SIFTINFO=C	mRNA.Solyc11g010930.2.1	gene.Solyc11g010930.2	Solyc11g010930.2	CDS	NONSYNONYMOUS	S/P	109	0.29	TOLERATED
Solyc11g010930	HVA22-like protein	SL3.0ch11	3981216	A	T	1456.77	GT:AD:DP:GQ:PL	1/1:0,33:33:99:1485,99,0	AC=2;AF=1.00;AN=2;DP=33;ExcessHet=3.0103;FS=0.000;MLEAC=2;MLEAF=1.00;MQ=60.00;QD=26.19;SOR=0.752;SIFTINFO=T	mRNA.Solyc11g010930.2.1	gene.Solyc11g010930.2	Solyc11g010930.2	UTR_3	NONCODING	NA/NA	NA	NA	NA
Solyc11g010930	HVA22-like protein	SL3.0ch11	3981217	A	G	1456.77	GT:AD:DP:GQ:PL	1/1:0,33:33:99:1485,99,0	AC=2;AF=1.00;AN=2;DP=33;ExcessHet=3.0103;FS=0.000;MLEAC=2;MLEAF=1.00;MQ=60.00;QD=31.61;SOR=0.752;SIFTINFO=G	mRNA.Solyc11g010930.2.1	gene.Solyc11g010930.2	Solyc11g010930.2	UTR_3	NONCODING	NA/NA	NA	NA	NA
Solyc11g010990	Alcohol dehydrogenase, C-terminal	SL3.0ch11	4006464	T	C	916.77	GT:AD:DP:GQ:PL	1/1:0,21:21:63:945,63,0	AC=2;AF=1.00;AN=2;DP=22;ExcessHet=3.0103;FS=0.000;MLEAC=2;MLEAF=1.00;MQ=60.00;QD=27.08;SOR=0.784;SIFTINFO=C	mRNA.Solyc11g010960.2.1	gene.Solyc11g010960.2	Solyc11g010960.2	UTR_3	NONCODING	NA/NA	NA	NA	NA
Solyc11g010990	Alcohol dehydrogenase, C-terminal	SL3.0ch11	4006611	G	A	1086.77	GT:AD:DP:GQ:PL	1/1:0,28:28:84:1115,84,0	AC=2;AF=1.00;AN=2;DP=28;ExcessHet=3.0103;FS=0.000;MLEAC=2;MLEAF=1.00;MQ=60.00;QD=32.11;SOR=0.997;SIFTINFO=A	mRNA.Solyc11g010960.2.1	gene.Solyc11g010960.2	Solyc11g010960.2	UTR_3	NONCODING	NA/NA	NA	NA	NA
Solyc11g010990	Alcohol dehydrogenase, C-terminal	SL3.0ch11	4006672	A	G	1301.77	GT:AD:DP:GQ:PL	1/1:0,29:29:90:1330,90,0	AC=2;AF=1.00;AN=2;DP=29;ExcessHet=3.0103;FS=0.000;MLEAC=2;MLEAF=1.00;MQ=60.00;QD=27.94;SOR=0.760;SIFTINFO=G	mRNA.Solyc11g010960.2.1	gene.Solyc11g010960.2	Solyc11g010960.2	UTR_3	NONCODING	NA/NA	NA	NA	NA
Solyc11g010990	Alcohol dehydrogenase, C-terminal	SL3.0ch11	4006679	G	C	1411.77	GT:AD:DP:GQ:PL	1/1:0,30:30:96:1440,96,0	AC=2;AF=1.00;AN=2;DP=30;ExcessHet=3.0103;FS=0.000;MLEAC=2;MLEAF=1.00;MQ=60.00;QD=31.62;SOR=0.826;SIFTINFO=C	mRNA.Solyc11g010960.2.1	gene.Solyc11g010960.2	Solyc11g010960.2	UTR_3	NONCODING	NA/NA	NA	NA	NA
Solyc11g010990	Alcohol dehydrogenase, C-terminal	SL3.0ch11	4006691	C	T	1321.77	GT:AD:DP:GQ:PL	1/1:0,29:29:90:1350,90,0	AC=2;AF=1.00;AN=2;DP=29;ExcessHet=3.0103;FS=0.000;MLEAC=2;MLEAF=1.00;MQ=60.00;QD=29.18;SOR=0.760;SIFTINFO=T	mRNA.Solyc11g010960.2.1	gene.Solyc11g010960.2	Solyc11g010960.2	UTR_3	NONCODING	NA/NA	NA	NA	NA
Solyc11g010990	Alcohol dehydrogenase, C-terminal	SL3.0ch11	4008556	T	G	1815.77	GT:AD:DP:GQ:PL	1/1:0,43:43:99:1844,129,0	AC=2;AF=1.00;AN=2;DP=43;ExcessHet=3.0103;FS=0.000;MLEAC=2;MLEAF=1.00;MQ=60.00;QD=29.71;SOR=0.739;SIFTINFO=G	mRNA.Solyc11g010960.2.1	gene.Solyc11g010960.2	Solyc11g010960.2	CDS	SYNONYMOUS	I/I	168	1	TOLERATED
Solyc11g010990	Alcohol dehydrogenase, C-terminal	SL3.0ch11	4008615	C	T	1849.77	GT:AD:DP:GQ:PL	1/1:0,45:45:99:1878,135,0	AC=2;AF=1.00;AN=2;DP=45;ExcessHet=3.0103;FS=0.000;MLEAC=2;MLEAF=1.00;MQ=60.00;QD=35.31;SOR=0.829;SIFTINFO=T	mRNA.Solyc11g010960.2.1	gene.Solyc11g010960.2	Solyc11g010960.2	CDS	NONSYNONYMOUS	A/T	149	0.02	DELETERIOUS
Solyc11g010990	Alcohol dehydrogenase, C-terminal	SL3.0ch11	4010675	A	T	238.84	GT:AD:DP:GQ:PL	1/1:0,6:6:18:267,18,0	AC=2;AF=1.00;AN=2;DP=6;ExcessHet=3.0103;FS=0.000;MLEAC=2;MLEAF=1.00;MQ=60.00;QD=28.78;SOR=0.693;SIFTINFO=T	mRNA.Solyc11g010960.2.1	gene.Solyc11g010960.2	Solyc11g010960.2	UTR_5	NONCODING	NA/NA	NA	NA	NA
Solyc11g010990	Alcohol dehydrogenase, C-terminal	SL3.0ch11	4010779	T	C	400.77	GT:AD:DP:GQ:PL	1/1:0,9:9:30:429,30,0	AC=2;AF=1.00;AN=2;DP=9;ExcessHet=3.0103;FS=0.000;MLEAC=2;MLEAF=1.00;MQ=60.00;QD=26.78;SOR=1.402;SIFTINFO=C	mRNA.Solyc11g010960.2.1	gene.Solyc11g010960.2	Solyc11g010960.2	UTR_5	NONCODING	NA/NA	NA	NA	NA
Solyc11g010980	Alcohol dehydrogenase, putative	SL3.0ch11	4014455	A	C	558.77	GT:AD:DP:GQ:PL	1/1:0,15:15:45:587,45,0	AC=2;AF=1.00;AN=2;DP=15;ExcessHet=3.0103;FS=0.000;MLEAC=2;MLEAF=1.00;MQ=60.00;QD=32.34;SOR=0.818;SIFTINFO=C	mRNA.Solyc11g010980.2.1	gene.Solyc11g010980.2	Solyc11g010980.2	UTR_3	NONCODING	NA/NA	NA	NA	NA
Solyc11g010980	Alcohol dehydrogenase, putative	SL3.0ch11	4014522	C	A	803.77	GT:AD:DP:GQ:PL	1/1:0,19:19:57:832,57,0	AC=2;AF=1.00;AN=2;DP=19;ExcessHet=3.0103;FS=0.000;MLEAC=2;MLEAF=1.00;MQ=60.00;QD=27.65;SOR=1.022;SIFTINFO=A	mRNA.Solyc11g010980.2.1	gene.Solyc11g010980.2	Solyc11g010980.2	UTR_3	NONCODING	NA/NA	NA	NA	NA
Solyc11g010980	Alcohol dehydrogenase, putative	SL3.0ch11	4014576	A	G	1051.77	GT:AD:DP:GQ:PL	1/1:0,22:22:72:1080,72,0	AC=2;AF=1.00;AN=2;DP=22;ExcessHet=3.0103;FS=0.000;MLEAC=2;MLEAF=1.00;MQ=60.00;QD=31.17;SOR=0.693;SIFTINFO=G	mRNA.Solyc11g010980.2.1	gene.Solyc11g010980.2	Solyc11g010980.2	UTR_3	NONCODING	NA/NA	NA	NA	NA
Solyc11g010980	Alcohol dehydrogenase, putative	SL3.0ch11	4014601	A	G	1006.77	GT:AD:DP:GQ:PL	1/1:0,22:22:69:1035,69,0	AC=2;AF=1.00;AN=2;DP=22;ExcessHet=3.0103;FS=0.000;MLEAC=2;MLEAF=1.00;MQ=60.00;QD=28.14;SOR=0.874;SIFTINFO=G	mRNA.Solyc11g010980.2.1	gene.Solyc11g010980.2	Solyc11g010980.2	UTR_3	NONCODING	NA/NA	NA	NA	NA
Solyc11g010980	Alcohol dehydrogenase, putative	SL3.0ch11	4014605	T	G	961.77	GT:AD:DP:GQ:PL	1/1:0,22:22:66:990,66,0	AC=2;AF=1.00;AN=2;DP=22;ExcessHet=3.0103;FS=0.000;MLEAC=2;MLEAF=1.00;MQ=60.00;QD=30.78;SOR=0.874;SIFTINFO=G	mRNA.Solyc11g010980.2.1	gene.Solyc11g010980.2	Solyc11g010980.2	UTR_3	NONCODING	NA/NA	NA	NA	NA
Solyc11g010980	Alcohol dehydrogenase, putative	SL3.0ch11	4014652	A	T	871.77	GT:AD:DP:GQ:PL	1/1:0,20:20:60:900,60,0	AC=2;AF=1.00;AN=2;DP=20;ExcessHet=3.0103;FS=0.000;MLEAC=2;MLEAF=1.00;MQ=60.00;QD=29.11;SOR=1.127;SIFTINFO=T	mRNA.Solyc11g010980.2.1	gene.Solyc11g010980.2	Solyc11g010980.2	UTR_3	NONCODING	NA/NA	NA	NA	NA
Solyc11g010980	Alcohol dehydrogenase, putative	SL3.0ch11	4014663	G	A	826.77	GT:AD:DP:GQ:PL	1/1:0,18:18:57:855,57,0	AC=2;AF=1.00;AN=2;DP=18;ExcessHet=3.0103;FS=0.000;MLEAC=2;MLEAF=1.00;MQ=60.00;QD=25.83;SOR=1.179;SIFTINFO=A	mRNA.Solyc11g010980.2.1	gene.Solyc11g010980.2	Solyc11g010980.2	UTR_3	NONCODING	NA/NA	NA	NA	NA
Solyc11g010980	Alcohol dehydrogenase, putative	SL3.0ch11	4014699	A	T	635.77	GT:AD:DP:GQ:PL	1/1:0,16:16:48:664,48,0	AC=2;AF=1.00;AN=2;DP=16;ExcessHet=3.0103;FS=0.000;MLEAC=2;MLEAF=1.00;MQ=60.00;QD=28.77;SOR=2.049;SIFTINFO=T	mRNA.Solyc11g010980.2.1	gene.Solyc11g010980.2	Solyc11g010980.2	UTR_3	NONCODING	NA/NA	NA	NA	NA
Solyc11g010980	Alcohol dehydrogenase, putative	SL3.0ch11	4014720	A	G	691.77	GT:AD:DP:GQ:PL	1/1:0,16:16:48:720,48,0	AC=2;AF=1.00;AN=2;DP=16;ExcessHet=3.0103;FS=0.000;MLEAC=2;MLEAF=1.00;MQ=60.00;QD=31.63;SOR=2.584;SIFTINFO=G	mRNA.Solyc11g010980.2.1	gene.Solyc11g010980.2	Solyc11g010980.2	UTR_3	NONCODING	NA/NA	NA	NA	NA
Solyc11g010980	Alcohol dehydrogenase, putative	SL3.0ch11	4014729	A	G	691.77	GT:AD:DP:GQ:PL	1/1:0,14:14:48:720,48,0	AC=2;AF=1.00;AN=2;DP=14;ExcessHet=3.0103;FS=0.000;MLEAC=2;MLEAF=1.00;MQ=60.00;QD=28.70;SOR=2.985;SIFTINFO=G	mRNA.Solyc11g010980.2.1	gene.Solyc11g010980.2	Solyc11g010980.2	UTR_3	NONCODING	NA/NA	NA	NA	NA
Solyc11g010980	Alcohol dehydrogenase, putative	SL3.0ch11	4014757	T	C	376.78	GT:AD:DP:GQ:PL	1/1:0,9:9:27:405,27,0	AC=2;AF=1.00;AN=2;DP=9;ExcessHet=3.0103;FS=0.000;MLEAC=2;MLEAF=1.00;MQ=60.00;QD=30.40;SOR=3.056;SIFTINFO=C	mRNA.Solyc11g010980.2.1	gene.Solyc11g010980.2	Solyc11g010980.2	UTR_3	NONCODING	NA/NA	NA	NA	NA
Solyc11g010980	Alcohol dehydrogenase, putative	SL3.0ch11	4014772	A	T	421.77	GT:AD:DP:GQ:PL	1/1:0,9:9:30:450,30,0	AC=2;AF=1.00;AN=2;DP=9;ExcessHet=3.0103;FS=0.000;MLEAC=2;MLEAF=1.00;MQ=60.00;QD=33.92;SOR=3.056;SIFTINFO=T	mRNA.Solyc11g010980.2.1	gene.Solyc11g010980.2	Solyc11g010980.2	UTR_3	NONCODING	NA/NA	NA	NA	NA
Solyc11g010980	Alcohol dehydrogenase, putative	SL3.0ch11	4014787	T	C	511.77	GT:AD:DP:GQ:PL	1/1:0,12:12:36:540,36,0	AC=2;AF=1.00;AN=2;DP=12;ExcessHet=3.0103;FS=0.000;MLEAC=2;MLEAF=1.00;MQ=60.00;QD=28.67;SOR=1.445;SIFTINFO=C	mRNA.Solyc11g010980.2.1	gene.Solyc11g010980.2	Solyc11g010980.2	UTR_3	NONCODING	NA/NA	NA	NA	NA
Solyc11g010980	Alcohol dehydrogenase, putative	SL3.0ch11	4014799	A	T	421.77	GT:AD:DP:GQ:PL	1/1:0,10:10:30:450,30,0	AC=2;AF=1.00;AN=2;DP=10;ExcessHet=3.0103;FS=0.000;MLEAC=2;MLEAF=1.00;MQ=60.00;QD=33.92;SOR=1.085;SIFTINFO=T	mRNA.Solyc11g010980.2.1	gene.Solyc11g010980.2	Solyc11g010980.2	UTR_3	NONCODING	NA/NA	NA	NA	NA
Solyc11g010980	Alcohol dehydrogenase, putative	SL3.0ch11	4014813	G	C	376.78	GT:AD:DP:GQ:PL	1/1:0,9:9:27:405,27,0	AC=2;AF=1.00;AN=2;DP=9;ExcessHet=3.0103;FS=0.000;MLEAC=2;MLEAF=1.00;MQ=60.00;QD=28.28;SOR=0.892;SIFTINFO=C	mRNA.Solyc11g010980.2.1	gene.Solyc11g010980.2	Solyc11g010980.2	UTR_3	NONCODING	NA/NA	NA	NA	NA
Solyc11g010980	Alcohol dehydrogenase, putative	SL3.0ch11	4014920	C	T	468.77	GT:AD:DP:GQ:PL	1/1:0,13:13:39:497,39,0	AC=2;AF=1.00;AN=2;DP=13;ExcessHet=3.0103;FS=0.000;MLEAC=2;MLEAF=1.00;MQ=60.00;QD=33.39;SOR=2.147;SIFTINFO=T	mRNA.Solyc11g010980.2.1	gene.Solyc11g010980.2	Solyc11g010980.2	UTR_3	NONCODING	NA/NA	NA	NA	NA
Solyc11g010980	Alcohol dehydrogenase, putative	SL3.0ch11	4014952	A	T	498.77	GT:AD:DP:GQ:PL	1/1:0,12:12:36:527,36,0	AC=2;AF=1.00;AN=2;DP=12;ExcessHet=3.0103;FS=0.000;MLEAC=2;MLEAF=1.00;MQ=60.00;QD=32.59;SOR=1.445;SIFTINFO=T	mRNA.Solyc11g010980.2.1	gene.Solyc11g010980.2	Solyc11g010980.2	UTR_3	NONCODING	NA/NA	NA	NA	NA
Solyc11g010980	Alcohol dehydrogenase, putative	SL3.0ch11	4015020	A	G	551.77	GT:AD:DP:GQ:PL	1/1:0,13:13:39:580,39,0	AC=2;AF=1.00;AN=2;DP=13;ExcessHet=3.0103;FS=0.000;MLEAC=2;MLEAF=1.00;MQ=60.00;QD=30.42;SOR=1.609;SIFTINFO=G	mRNA.Solyc11g010980.2.1	gene.Solyc11g010980.2	Solyc11g010980.2	UTR_3	NONCODING	NA/NA	NA	NA	NA
Solyc11g010980	Alcohol dehydrogenase, putative	SL3.0ch11	4015033	C	A	583.77	GT:AD:DP:GQ:PL	1/1:0,15:15:45:612,45,0	AC=2;AF=1.00;AN=2;DP=15;ExcessHet=3.0103;FS=0.000;MLEAC=2;MLEAF=1.00;MQ=60.00;QD=32.49;SOR=0.818;SIFTINFO=A	mRNA.Solyc11g010980.2.1	gene.Solyc11g010980.2	Solyc11g010980.2	UTR_3	NONCODING	NA/NA	NA	NA	NA
Solyc11g010980	Alcohol dehydrogenase, putative	SL3.0ch11	4015056	G	A	820.77	GT:AD:DP:GQ:PL	1/1:0,19:19:57:849,57,0	AC=2;AF=1.00;AN=2;DP=19;ExcessHet=3.0103;FS=0.000;MLEAC=2;MLEAF=1.00;MQ=60.00;QD=29.68;SOR=1.292;SIFTINFO=A	mRNA.Solyc11g010980.2.1	gene.Solyc11g010980.2	Solyc11g010980.2	UTR_3	NONCODING	NA/NA	NA	NA	NA
Solyc11g010980	Alcohol dehydrogenase, putative	SL3.0ch11	4015182	T	C	800.77	GT:AD:DP:GQ:PL	1/1:0,19:19:59:829,59,0	AC=2;AF=1.00;AN=2;DP=19;ExcessHet=3.0103;FS=0.000;MLEAC=2;MLEAF=1.00;MQ=60.00;QD=27.24;SOR=1.981;SIFTINFO=C	mRNA.Solyc11g010980.2.1	gene.Solyc11g010980.2	Solyc11g010980.2	UTR_3	NONCODING	NA/NA	NA	NA	NA
Solyc11g010980	Alcohol dehydrogenase, putative	SL3.0ch11	4015186	G	A	800.77	GT:AD:DP:GQ:PL	1/1:0,19:19:59:829,59,0	AC=2;AF=1.00;AN=2;DP=19;ExcessHet=3.0103;FS=0.000;MLEAC=2;MLEAF=1.00;MQ=60.00;QD=27.00;SOR=1.609;SIFTINFO=A	mRNA.Solyc11g010980.2.1	gene.Solyc11g010980.2	Solyc11g010980.2	UTR_3	NONCODING	NA/NA	NA	NA	NA
Solyc11g010980	Alcohol dehydrogenase, putative	SL3.0ch11	4015256	C	T	1035.77	GT:AD:DP:GQ:PL	1/1:0,24:24:72:1064,72,0	AC=2;AF=1.00;AN=2;DP=24;ExcessHet=3.0103;FS=0.000;MLEAC=2;MLEAF=1.00;MQ=60.00;QD=31.63;SOR=1.519;SIFTINFO=T	mRNA.Solyc11g010980.2.1	gene.Solyc11g010980.2	Solyc11g010980.2	CDS	NONSYNONYMOUS	D/N	359	0.39	TOLERATED
Solyc11g010980	Alcohol dehydrogenase, putative	SL3.0ch11	4015277	T	C	1016.77	GT:AD:DP:GQ:PL	1/1:0,24:24:72:1045,72,0	AC=2;AF=1.00;AN=2;DP=24;ExcessHet=3.0103;FS=0.000;MLEAC=2;MLEAF=1.00;MQ=60.00;QD=26.81;SOR=1.270;SIFTINFO=C	mRNA.Solyc11g010980.2.1	gene.Solyc11g010980.2	Solyc11g010980.2	CDS	NONSYNONYMOUS	I/V	352	0.9	TOLERATED
Solyc11g010980	Alcohol dehydrogenase, putative	SL3.0ch11	4015281	G	A	1016.77	GT:AD:DP:GQ:PL	1/1:0,24:24:72:1045,72,0	AC=2;AF=1.00;AN=2;DP=24;ExcessHet=3.0103;FS=0.000;MLEAC=2;MLEAF=1.00;MQ=60.00;QD=26.98;SOR=1.270;SIFTINFO=A	mRNA.Solyc11g010980.2.1	gene.Solyc11g010980.2	Solyc11g010980.2	CDS	SYNONYMOUS	L/L	350	0.11	TOLERATED
Solyc11g010980	Alcohol dehydrogenase, putative	SL3.0ch11	4015352	T	C	872.77	GT:AD:DP:GQ:PL	1/1:0,22:22:66:901,66,0	AC=2;AF=1.00;AN=2;DP=22;ExcessHet=3.0103;FS=0.000;MLEAC=2;MLEAF=1.00;MQ=60.00;QD=26.91;SOR=0.874;SIFTINFO=C	mRNA.Solyc11g010980.2.1	gene.Solyc11g010980.2	Solyc11g010980.2	CDS	NONSYNONYMOUS	I/V	327	0.4	TOLERATED
Solyc11g010980	Alcohol dehydrogenase, putative	SL3.0ch11	4015407	T	C	732.9	GT:AD:DP:GQ:PL	1/1:1,19:20:15:761,15,0	AC=2;AF=1.00;AN=2;BaseQRankSum=-0.279;ClippingRankSum=0.000;DP=20;ExcessHet=3.0103;FS=0.000;MLEAC=2;MLEAF=1.00;MQ=60.00;MQRankSum=0.000;QD=33.37;ReadPosRankSum=-0.456;SOR=0.378;SIFTINFO=C	mRNA.Solyc11g010980.2.1	gene.Solyc11g010980.2	Solyc11g010980.2	CDS	SYNONYMOUS	T/T	308	1	TOLERATED
Solyc11g010980	Alcohol dehydrogenase, putative	SL3.0ch11	4016595	A	T	970.77	GT:AD:DP:GQ:PL	0/1:17,27:44:99:999,0,607	AC=1;AF=0.500;AN=2;BaseQRankSum=-1.477;ClippingRankSum=0.000;DP=44;ExcessHet=3.0103;FS=4.455;MLEAC=1;MLEAF=0.500;MQ=54.86;MQRankSum=-0.138;QD=22.06;ReadPosRankSum=-0.493;SOR=0.398;SIFTINFO=T	mRNA.Solyc11g010980.2.1	gene.Solyc11g010980.2	Solyc11g010980.2	CDS	NONSYNONYMOUS	N/K	229	0	DELETERIOUS
Solyc11g010980	Alcohol dehydrogenase, putative	SL3.0ch11	4019289	G	A	606.77	GT:AD:DP:GQ:PL	1/1:0,16:16:48:635,48,0	AC=2;AF=1.00;AN=2;DP=16;ExcessHet=3.0103;FS=0.000;MLEAC=2;MLEAF=1.00;MQ=60.00;QD=27.95;SOR=0.941;SIFTINFO=A	mRNA.Solyc11g010980.2.1	gene.Solyc11g010980.2	Solyc11g010980.2	UTR_5	NONCODING	NA/NA	NA	NA	NA
Solyc11g010990	Alcohol dehydrogenase, C-terminal	SL3.0ch11	4027482	T	C	195.9	GT:AD:DP:GQ:PL	1/1:0,5:5:15:224,15,0	AC=2;AF=1.00;AN=2;DP=5;ExcessHet=3.0103;FS=0.000;MLEAC=2;MLEAF=1.00;MQ=39.23;QD=30.58;SOR=3.611;SIFTINFO=C	mRNA.Solyc11g010990.2.1	gene.Solyc11g010990.2	Solyc11g010990.2	CDS	NONSYNONYMOUS	S/G	245	1	TOLERATED
Solyc11g010990	Alcohol dehydrogenase, C-terminal	SL3.0ch11	4028395	T	C	1196.77	GT:AD:DP:GQ:PL	1/1:0,29:29:87:1225,87,0	AC=2;AF=1.00;AN=2;DP=29;ExcessHet=3.0103;FS=0.000;MLEAC=2;MLEAF=1.00;MQ=42.54;QD=33.96;SOR=6.804;SIFTINFO=C	mRNA.Solyc11g010990.2.1	gene.Solyc11g010990.2	Solyc11g010990.2	CDS	SYNONYMOUS	V/V	189	1	TOLERATED
Solyc11g010990	Alcohol dehydrogenase, C-terminal	SL3.0ch11	4028733	C	T	935.77	GT:AD:DP:GQ:PL	1/1:0,22:22:66:964,66,0	AC=2;AF=1.00;AN=2;DP=23;ExcessHet=3.0103;FS=0.000;MLEAC=2;MLEAF=1.00;MQ=60.00;QD=29.66;SOR=1.609;SIFTINFO=T	mRNA.Solyc11g010990.2.1	gene.Solyc11g010990.2	Solyc11g010990.2	CDS	NONSYNONYMOUS	V/I	77	0.25	TOLERATED
Solyc11g010990	Alcohol dehydrogenase, C-terminal	SL3.0ch11	4029668	G	T	625.77	GT:AD:DP:GQ:PL	1/1:0,18:18:53:654,53,0	AC=2;AF=1.00;AN=2;DP=18;ExcessHet=3.0103;FS=0.000;MLEAC=2;MLEAF=1.00;MQ=60.00;QD=34.76;SOR=0.914;SIFTINFO=T	mRNA.Solyc11g010990.2.1	gene.Solyc11g010990.2	Solyc11g010990.2	UTR_5	NONCODING	NA/NA	NA	NA	NA
Solyc11g011050	R2R3MYB transcription factor 43	SL3.0ch11	4108152	A	G	1216.77	GT:AD:DP:GQ:PL	1/1:0,29:29:87:1245,87,0	AC=2;AF=1.00;AN=2;DP=29;ExcessHet=3.0103;FS=0.000;MLEAC=2;MLEAF=1.00;MQ=60.00;QD=24.91;SOR=1.255;SIFTINFO=G	mRNA.Solyc11g011050.2.1	gene.Solyc11g011050.2	Solyc11g011050.2	CDS	NONSYNONYMOUS	I/V	172	0.73	TOLERATED
Solyc11g011050	R2R3MYB transcription factor 43	SL3.0ch11	4108184	T	C	1312.77	GT:AD:DP:GQ:PL	1/1:0,30:30:90:1341,90,0	AC=2;AF=1.00;AN=2;DP=30;ExcessHet=3.0103;FS=0.000;MLEAC=2;MLEAF=1.00;MQ=60.00;QD=26.95;SOR=0.976;SIFTINFO=C	mRNA.Solyc11g011050.2.1	gene.Solyc11g011050.2	Solyc11g011050.2	CDS	SYNONYMOUS	N/N	182	0.67	TOLERATED
Solyc11g011050	R2R3MYB transcription factor 43	SL3.0ch11	4108189	A	G	1276.77	GT:AD:DP:GQ:PL	1/1:0,29:29:87:1305,87,0	AC=2;AF=1.00;AN=2;DP=29;ExcessHet=3.0103;FS=0.000;MLEAC=2;MLEAF=1.00;MQ=60.00;QD=28.92;SOR=1.071;SIFTINFO=G	mRNA.Solyc11g011050.2.1	gene.Solyc11g011050.2	Solyc11g011050.2	CDS	NONSYNONYMOUS	N/S	184	0.74	TOLERATED
Solyc11g011050	R2R3MYB transcription factor 43	SL3.0ch11	4108218	G	A	1346.77	GT:AD:DP:GQ:PL	1/1:0,31:31:93:1375,93,0	AC=2;AF=1.00;AN=2;DP=31;ExcessHet=3.0103;FS=0.000;MLEAC=2;MLEAF=1.00;MQ=60.00;QD=29.62;SOR=0.892;SIFTINFO=A	mRNA.Solyc11g011050.2.1	gene.Solyc11g011050.2	Solyc11g011050.2	CDS	NONSYNONYMOUS	A/T	194	0.58	TOLERATED
Solyc11g011050	R2R3MYB transcription factor 43	SL3.0ch11	4108220	T	G	1346.77	GT:AD:DP:GQ:PL	1/1:0,30:30:93:1375,93,0	AC=2;AF=1.00;AN=2;DP=30;ExcessHet=3.0103;FS=0.000;MLEAC=2;MLEAF=1.00;MQ=60.00;QD=27.79;SOR=0.826;SIFTINFO=G	mRNA.Solyc11g011050.2.1	gene.Solyc11g011050.2	Solyc11g011050.2	CDS	SYNONYMOUS	A/A	194	0.76	TOLERATED
Solyc11g011050	R2R3MYB transcription factor 43	SL3.0ch11	4108337	C	A	1550.77	GT:AD:DP:GQ:PL	1/1:0,39:39:99:1579,117,0	AC=2;AF=1.00;AN=2;DP=39;ExcessHet=3.0103;FS=0.000;MLEAC=2;MLEAF=1.00;MQ=60.00;QD=26.59;SOR=0.743;SIFTINFO=A	mRNA.Solyc11g011050.2.1	gene.Solyc11g011050.2	Solyc11g011050.2	CDS	SYNONYMOUS	S/S	233	1	TOLERATED
Solyc11g011050	R2R3MYB transcription factor 43	SL3.0ch11	4108391	G	A	1446.77	GT:AD:DP:GQ:PL	1/1:0,35:35:99:1475,105,0	AC=2;AF=1.00;AN=2;DP=35;ExcessHet=3.0103;FS=0.000;MLEAC=2;MLEAF=1.00;MQ=60.00;QD=30.83;SOR=0.869;SIFTINFO=A	mRNA.Solyc11g011050.2.1	gene.Solyc11g011050.2	Solyc11g011050.2	CDS	SYNONYMOUS	L/L	251	1	TOLERATED
Solyc11g011050	R2R3MYB transcription factor 43	SL3.0ch11	4108573	A	G	729.77	GT:AD:DP:GQ:PL	1/1:0,19:19:57:758,57,0	AC=2;AF=1.00;AN=2;DP=19;ExcessHet=3.0103;FS=0.000;MLEAC=2;MLEAF=1.00;MQ=60.00;QD=23.56;SOR=1.609;SIFTINFO=G	mRNA.Solyc11g011050.2.1	gene.Solyc11g011050.2	Solyc11g011050.2	UTR_3	NONCODING	NA/NA	NA	NA	NA
Solyc11g011050	R2R3MYB transcription factor 43	SL3.0ch11	4108733	T	G	697.77	GT:AD:DP:GQ:PL	1/1:0,18:18:54:726,54,0	AC=2;AF=1.00;AN=2;DP=18;ExcessHet=3.0103;FS=0.000;MLEAC=2;MLEAF=1.00;MQ=60.00;QD=30.42;SOR=0.693;SIFTINFO=G	mRNA.Solyc11g011050.2.1	gene.Solyc11g011050.2	Solyc11g011050.2	UTR_3	NONCODING	NA/NA	NA	NA	NA
Solyc11g011050	R2R3MYB transcription factor 43	SL3.0ch11	4108764	T	A	730.77	GT:AD:DP:GQ:PL	1/1:0,19:19:57:759,57,0	AC=2;AF=1.00;AN=2;DP=19;ExcessHet=3.0103;FS=0.000;MLEAC=2;MLEAF=1.00;MQ=60.00;QD=31.91;SOR=0.793;SIFTINFO=A	mRNA.Solyc11g011050.2.1	gene.Solyc11g011050.2	Solyc11g011050.2	UTR_3	NONCODING	NA/NA	NA	NA	NA
Solyc11g011050	R2R3MYB transcription factor 43	SL3.0ch11	4108836	A	T	871.77	GT:AD:DP:GQ:PL	1/1:0,19:19:60:900,60,0	AC=2;AF=1.00;AN=2;DP=19;ExcessHet=3.0103;FS=0.000;MLEAC=2;MLEAF=1.00;MQ=60.00;QD=25.87;SOR=1.292;SIFTINFO=T	mRNA.Solyc11g011050.2.1	gene.Solyc11g011050.2	Solyc11g011050.2	UTR_3	NONCODING	NA/NA	NA	NA	NA
Solyc11g011110	GDSL esterase/lipase	SL3.0ch11	4195131	T	G	998.77	GT:AD:DP:GQ:PL	1/1:1,26:27:35:1027,35,0	AC=2;AF=1.00;AN=2;BaseQRankSum=-0.614;ClippingRankSum=0.000;DP=27;ExcessHet=3.0103;FS=3.174;MLEAC=2;MLEAF=1.00;MQ=60.00;MQRankSum=0.000;QD=29.92;ReadPosRankSum=1.455;SOR=0.458;SIFTINFO=G	mRNA.Solyc11g011110.2.1	gene.Solyc11g011110.2	Solyc11g011110.2	CDS	NONSYNONYMOUS	K/T	341	0.56	TOLERATED
Solyc11g011110	GDSL esterase/lipase	SL3.0ch11	4197924	C	T	1387.77	GT:AD:DP:GQ:PL	1/1:1,38:39:71:1416,71,0	AC=2;AF=1.00;AN=2;BaseQRankSum=-0.867;ClippingRankSum=0.000;DP=39;ExcessHet=3.0103;FS=0.000;MLEAC=2;MLEAF=1.00;MQ=60.00;MQRankSum=0.000;QD=32.63;ReadPosRankSum=-0.673;SOR=0.223;SIFTINFO=T	mRNA.Solyc11g011110.2.1	gene.Solyc11g011110.2	Solyc11g011110.2	UTR_5	NONCODING	NA/NA	NA	NA	NA
Solyc11g011180	Leucine-rich receptor-like kinase family protein, putative	SL3.0ch11	4245927	C	A	1276.77	GT:AD:DP:GQ:PL	1/1:0,29:29:87:1305,87,0	AC=2;AF=1.00;AN=2;DP=29;ExcessHet=3.0103;FS=0.000;MLEAC=2;MLEAF=1.00;MQ=60.00;QD=35.19;SOR=0.906;SIFTINFO=A	mRNA.Solyc11g011180.2.1	gene.Solyc11g011180.2	Solyc11g011180.2	CDS	NONSYNONYMOUS	L/F	802	0.78	TOLERATED
Solyc11g011180	Leucine-rich receptor-like kinase family protein, putative	SL3.0ch11	4245932	A	T	1300.77	GT:AD:DP:GQ:PL	1/1:0,29:29:90:1329,90,0	AC=2;AF=1.00;AN=2;DP=29;ExcessHet=3.0103;FS=0.000;MLEAC=2;MLEAF=1.00;MQ=60.00;QD=29.94;SOR=0.906;SIFTINFO=T	mRNA.Solyc11g011180.2.1	gene.Solyc11g011180.2	Solyc11g011180.2	CDS	NONSYNONYMOUS	L/M	801	0.32	TOLERATED
Solyc11g011180	Leucine-rich receptor-like kinase family protein, putative	SL3.0ch11	4245935	A	T	1300.77	GT:AD:DP:GQ:PL	1/1:0,30:30:90:1329,90,0	AC=2;AF=1.00;AN=2;DP=30;ExcessHet=3.0103;FS=0.000;MLEAC=2;MLEAF=1.00;MQ=60.00;QD=29.22;SOR=0.976;SIFTINFO=T	mRNA.Solyc11g011180.2.1	gene.Solyc11g011180.2	Solyc11g011180.2	CDS	NONSYNONYMOUS	L/I	800	0.44	TOLERATED
Solyc11g011180	Leucine-rich receptor-like kinase family protein, putative	SL3.0ch11	4245949	A	C	1269.77	GT:AD:DP:GQ:PL	1/1:0,29:29:87:1298,87,0	AC=2;AF=1.00;AN=2;DP=29;ExcessHet=3.0103;FS=0.000;MLEAC=2;MLEAF=1.00;MQ=60.00;QD=29.82;SOR=0.906;SIFTINFO=C	mRNA.Solyc11g011180.2.1	gene.Solyc11g011180.2	Solyc11g011180.2	CDS	NONSYNONYMOUS	M/R	795	0.54	TOLERATED
Solyc11g011180	Leucine-rich receptor-like kinase family protein, putative	SL3.0ch11	4245958	G	T	1276.77	GT:AD:DP:GQ:PL	1/1:0,29:29:87:1305,87,0	AC=2;AF=1.00;AN=2;DP=29;ExcessHet=3.0103;FS=0.000;MLEAC=2;MLEAF=1.00;MQ=60.00;QD=25.66;SOR=0.760;SIFTINFO=T	mRNA.Solyc11g011180.2.1	gene.Solyc11g011180.2	Solyc11g011180.2	CDS	NONSYNONYMOUS	S/Y	792	1	TOLERATED
Solyc11g011180	Leucine-rich receptor-like kinase family protein, putative	SL3.0ch11	4245959	A	C	1276.77	GT:AD:DP:GQ:PL	1/1:0,29:29:87:1305,87,0	AC=2;AF=1.00;AN=2;DP=29;ExcessHet=3.0103;FS=0.000;MLEAC=2;MLEAF=1.00;MQ=60.00;QD=28.42;SOR=0.760;SIFTINFO=C	mRNA.Solyc11g011180.2.1	gene.Solyc11g011180.2	Solyc11g011180.2	CDS	NONSYNONYMOUS	S/A	792	0.56	TOLERATED
Solyc11g011180	Leucine-rich receptor-like kinase family protein, putative	SL3.0ch11	4246033	A	G	1622.77	GT:AD:DP:GQ:PL	1/1:0,34:34:99:1651,111,0	AC=2;AF=1.00;AN=2;DP=34;ExcessHet=3.0103;FS=0.000;MLEAC=2;MLEAF=1.00;MQ=60.00;QD=25.67;SOR=1.085;SIFTINFO=G	mRNA.Solyc11g011180.2.1	gene.Solyc11g011180.2	Solyc11g011180.2	CDS	NONSYNONYMOUS	L/P	767	0.38	TOLERATED
Solyc11g011180	Leucine-rich receptor-like kinase family protein, putative	SL3.0ch11	4246034	G	C	1622.77	GT:AD:DP:GQ:PL	1/1:0,36:36:99:1651,111,0	AC=2;AF=1.00;AN=2;DP=36;ExcessHet=3.0103;FS=0.000;MLEAC=2;MLEAF=1.00;MQ=60.00;QD=30.19;SOR=1.061;SIFTINFO=C	mRNA.Solyc11g011180.2.1	gene.Solyc11g011180.2	Solyc11g011180.2	CDS	NONSYNONYMOUS	L/V	767	0.67	TOLERATED
Solyc11g011180	Leucine-rich receptor-like kinase family protein, putative	SL3.0ch11	4246043	T	G	1493.77	GT:AD:DP:GQ:PL	1/1:0,34:34:99:1522,102,0	AC=2;AF=1.00;AN=2;DP=34;ExcessHet=3.0103;FS=0.000;MLEAC=2;MLEAF=1.00;MQ=60.00;QD=33.68;SOR=1.085;SIFTINFO=G	mRNA.Solyc11g011180.2.1	gene.Solyc11g011180.2	Solyc11g011180.2	CDS	NONSYNONYMOUS	I/L	764	0.7	TOLERATED
Solyc11g011180	Leucine-rich receptor-like kinase family protein, putative	SL3.0ch11	4246076	G	A	1462.77	GT:AD:DP:GQ:PL	1/1:0,34:34:99:1491,102,0	AC=2;AF=1.00;AN=2;DP=34;ExcessHet=3.0103;FS=0.000;MLEAC=2;MLEAF=1.00;MQ=60.00;QD=31.57;SOR=1.418;SIFTINFO=A	mRNA.Solyc11g011180.2.1	gene.Solyc11g011180.2	Solyc11g011180.2	CDS	NONSYNONYMOUS	R/C	753	0.15	TOLERATED
Solyc11g011180	Leucine-rich receptor-like kinase family protein, putative	SL3.0ch11	4246089	T	C	1483.77	GT:AD:DP:GQ:PL	1/1:0,35:35:99:1512,105,0	AC=2;AF=1.00;AN=2;DP=35;ExcessHet=3.0103;FS=0.000;MLEAC=2;MLEAF=1.00;MQ=60.00;QD=29.78;SOR=1.308;SIFTINFO=C	mRNA.Solyc11g011180.2.1	gene.Solyc11g011180.2	Solyc11g011180.2	CDS	SYNONYMOUS	S/S	748	0.7	TOLERATED
Solyc11g011180	Leucine-rich receptor-like kinase family protein, putative	SL3.0ch11	4246127	A	C	1633.77	GT:AD:DP:GQ:PL	1/1:0,37:37:99:1662,111,0	AC=2;AF=1.00;AN=2;DP=37;ExcessHet=3.0103;FS=0.000;MLEAC=2;MLEAF=1.00;MQ=60.00;QD=30.03;SOR=0.859;SIFTINFO=C	mRNA.Solyc11g011180.2.1	gene.Solyc11g011180.2	Solyc11g011180.2	CDS	NONSYNONYMOUS	Y/D	736	0.66	TOLERATED
Solyc11g011180	Leucine-rich receptor-like kinase family protein, putative	SL3.0ch11	4246135	T	A	1591.77	GT:AD:DP:GQ:PL	1/1:0,36:36:99:1620,108,0	AC=2;AF=1.00;AN=2;DP=36;ExcessHet=3.0103;FS=0.000;MLEAC=2;MLEAF=1.00;MQ=60.00;QD=31.46;SOR=0.927;SIFTINFO=A	mRNA.Solyc11g011180.2.1	gene.Solyc11g011180.2	Solyc11g011180.2	CDS	NONSYNONYMOUS	H/L	733	0.66	TOLERATED
Solyc11g011180	Leucine-rich receptor-like kinase family protein, putative	SL3.0ch11	4246201	G	T	1444.77	GT:AD:DP:GQ:PL	1/1:0,36:36:99:1473,108,0	AC=2;AF=1.00;AN=2;DP=36;ExcessHet=3.0103;FS=0.000;MLEAC=2;MLEAF=1.00;MQ=60.00;QD=30.04;SOR=1.061;SIFTINFO=T	mRNA.Solyc11g011180.2.1	gene.Solyc11g011180.2	Solyc11g011180.2	CDS	NONSYNONYMOUS	S/Y	711	0.04	DELETERIOUS
Solyc11g011180	Leucine-rich receptor-like kinase family protein, putative	SL3.0ch11	4246685	A	T	1436.77	GT:AD:DP:GQ:PL	1/1:0,35:35:99:1465,105,0	AC=2;AF=1.00;AN=2;DP=35;ExcessHet=3.0103;FS=0.000;MLEAC=2;MLEAF=1.00;MQ=60.00;QD=29.68;SOR=0.749;SIFTINFO=T	mRNA.Solyc11g011180.2.1	gene.Solyc11g011180.2	Solyc11g011180.2	CDS	NONSYNONYMOUS	Y/N	550	0.33	TOLERATED
Solyc11g011180	Leucine-rich receptor-like kinase family protein, putative	SL3.0ch11	4247939	C	T	1575.77	GT:AD:DP:GQ:PL	1/1:0,39:39:99:1604,117,0	AC=2;AF=1.00;AN=2;DP=39;ExcessHet=3.0103;FS=0.000;MLEAC=2;MLEAF=1.00;MQ=60.00;QD=27.75;SOR=0.850;SIFTINFO=T	mRNA.Solyc11g011180.2.1	gene.Solyc11g011180.2	Solyc11g011180.2	CDS	NONSYNONYMOUS	S/N	242	1	TOLERATED
Solyc11g011180	Leucine-rich receptor-like kinase family protein, putative	SL3.0ch11	4248788	A	T	1186.77	GT:AD:DP:GQ:PL	1/1:0,29:29:87:1215,87,0	AC=2;AF=1.00;AN=2;DP=29;ExcessHet=3.0103;FS=0.000;MLEAC=2;MLEAF=1.00;MQ=60.00;QD=34.29;SOR=0.760;SIFTINFO=T	mRNA.Solyc11g011180.2.1	gene.Solyc11g011180.2	Solyc11g011180.2	CDS	SYNONYMOUS	I/I	86	0.5	TOLERATED
Solyc11g011210	Gibberellin-regulated family protein	SL3.0ch11	4263559	A	G	688.77	GT:AD:DP:GQ:PL	1/1:0,15:15:48:717,48,0	AC=2;AF=1.00;AN=2;DP=15;ExcessHet=3.0103;FS=0.000;MLEAC=2;MLEAF=1.00;MQ=60.00;QD=29.50;SOR=2.448;SIFTINFO=G	mRNA.Solyc11g011210.2.1	gene.Solyc11g011210.2	Solyc11g011210.2	UTR_3	NONCODING	NA/NA	NA	NA	NA
Solyc11g011210	Gibberellin-regulated family protein	SL3.0ch11	4263688	A	G	1174.77	GT:AD:DP:GQ:PL	1/1:0,30:30:90:1203,90,0	AC=2;AF=1.00;AN=2;DP=30;ExcessHet=3.0103;FS=0.000;MLEAC=2;MLEAF=1.00;MQ=59.80;QD=31.02;SOR=0.826;SIFTINFO=G	mRNA.Solyc11g011210.2.1	gene.Solyc11g011210.2	Solyc11g011210.2	UTR_3	NONCODING	NA/NA	NA	NA	NA
Solyc11g011210	Gibberellin-regulated family protein	SL3.0ch11	4264660	G	C	367.78	GT:AD:DP:GQ:PL	1/1:0,8:8:27:396,27,0	AC=2;AF=1.00;AN=2;DP=8;ExcessHet=3.0103;FS=0.000;MLEAC=2;MLEAF=1.00;MQ=60.00;QD=28.05;SOR=0.693;SIFTINFO=C	mRNA.Solyc11g011210.2.1	gene.Solyc11g011210.2	Solyc11g011210.2	CDS	NONSYNONYMOUS	T/R	36	0.36	TOLERATED
Solyc11g011330	Alcohol dehydrogenase, putative	SL3.0ch11	4376839	C	G	1632.77	GT:AD:DP:GQ:PL	1/1:0,39:39:99:1661,117,0	AC=2;AF=1.00;AN=2;DP=39;ExcessHet=3.0103;FS=0.000;MLEAC=2;MLEAF=1.00;MQ=60.00;QD=28.55;SOR=0.968;SIFTINFO=G	mRNA.Solyc11g011330.2.1	gene.Solyc11g011330.2	Solyc11g011330.2	CDS	SYNONYMOUS	V/V	208	1	TOLERATED
Solyc11g011380	glutamine synthetase	SL3.0ch11	4458104	C	T	1039.77	GT:AD:DP:GQ:PL	1/1:0,27:27:80:1068,80,0	AC=2;AF=1.00;AN=2;DP=29;ExcessHet=3.0103;FS=0.000;MLEAC=2;MLEAF=1.00;MQ=60.00;QD=33.63;SOR=0.922;SIFTINFO=T	mRNA.Solyc11g011380.2.1	gene.Solyc11g011380.2	Solyc11g011380.2	CDS	SYNONYMOUS	P/P	64	1	TOLERATED
Solyc11g011380	glutamine synthetase	SL3.0ch11	4458660	T	A	1118.77	GT:AD:DP:GQ:PL	1/1:0,28:28:83:1147,83,0	AC=2;AF=1.00;AN=2;DP=28;ExcessHet=3.0103;FS=0.000;MLEAC=2;MLEAF=1.00;MQ=60.00;QD=32.72;SOR=0.836;SIFTINFO=A	mRNA.Solyc11g011380.2.1	gene.Solyc11g011380.2	Solyc11g011380.2	CDS	SYNONYMOUS	T/T	124	0.06	TOLERATED
Solyc11g011380	glutamine synthetase	SL3.0ch11	4460719	C	T	1127.77	GT:AD:DP:GQ:PL	1/1:0,28:28:84:1156,84,0	AC=2;AF=1.00;AN=2;DP=28;ExcessHet=3.0103;FS=0.000;MLEAC=2;MLEAF=1.00;MQ=60.00;QD=28.67;SOR=0.693;SIFTINFO=T	mRNA.Solyc11g011380.2.1	gene.Solyc11g011380.2	Solyc11g011380.2	UTR_3	NONCODING	NA/NA	NA	NA	NA
Solyc11g011380	glutamine synthetase	SL3.0ch11	4460796	A	G	1236.77	GT:AD:DP:GQ:PL	1/1:0,32:32:96:1265,96,0	AC=2;AF=1.00;AN=2;DP=32;ExcessHet=3.0103;FS=0.000;MLEAC=2;MLEAF=1.00;MQ=60.00;QD=31.78;SOR=0.957;SIFTINFO=G	mRNA.Solyc11g011380.2.1	gene.Solyc11g011380.2	Solyc11g011380.2	UTR_3	NONCODING	NA/NA	NA	NA	NA
Solyc11g011380	glutamine synthetase	SL3.0ch11	4460953	G	A	1043.77	GT:AD:DP:GQ:PL	1/1:0,25:25:75:1072,75,0	AC=2;AF=1.00;AN=2;DP=25;ExcessHet=3.0103;FS=0.000;MLEAC=2;MLEAF=1.00;MQ=60.00;QD=30.19;SOR=0.941;SIFTINFO=A	mRNA.Solyc11g011380.2.1	gene.Solyc11g011380.2	Solyc11g011380.2	UTR_3	NONCODING	NA/NA	NA	NA	NA
Solyc11g011380	glutamine synthetase	SL3.0ch11	4461003	A	G	1090.77	GT:AD:DP:GQ:PL	1/1:0,25:25:75:1119,75,0	AC=2;AF=1.00;AN=2;DP=25;ExcessHet=3.0103;FS=0.000;MLEAC=2;MLEAF=1.00;MQ=60.00;QD=32.34;SOR=1.136;SIFTINFO=G	mRNA.Solyc11g011380.2.1	gene.Solyc11g011380.2	Solyc11g011380.2	UTR_3	NONCODING	NA/NA	NA	NA	NA
Solyc11g011380	glutamine synthetase	SL3.0ch11	4461026	G	T	875.77	GT:AD:DP:GQ:PL	1/1:0,21:21:63:904,63,0	AC=2;AF=1.00;AN=2;DP=21;ExcessHet=3.0103;FS=0.000;MLEAC=2;MLEAF=1.00;MQ=60.00;QD=35.66;SOR=0.990;SIFTINFO=T	mRNA.Solyc11g011380.2.1	gene.Solyc11g011380.2	Solyc11g011380.2	UTR_3	NONCODING	NA/NA	NA	NA	NA
Solyc11g011380	glutamine synthetase	SL3.0ch11	4461078	A	T	660.77	GT:AD:DP:GQ:PL	1/1:0,16:16:48:689,48,0	AC=2;AF=1.00;AN=2;DP=16;ExcessHet=3.0103;FS=0.000;MLEAC=2;MLEAF=1.00;MQ=60.00;QD=28.49;SOR=2.049;SIFTINFO=T	mRNA.Solyc11g011380.2.1	gene.Solyc11g011380.2	Solyc11g011380.2	UTR_3	NONCODING	NA/NA	NA	NA	NA
Solyc11g011380	glutamine synthetase	SL3.0ch11	4461109	C	A	686.77	GT:AD:DP:GQ:PL	1/1:0,17:17:51:715,51,0	AC=2;AF=1.00;AN=2;DP=17;ExcessHet=3.0103;FS=0.000;MLEAC=2;MLEAF=1.00;MQ=60.00;QD=29.14;SOR=2.179;SIFTINFO=A	mRNA.Solyc11g011380.2.1	gene.Solyc11g011380.2	Solyc11g011380.2	UTR_3	NONCODING	NA/NA	NA	NA	NA
Solyc11g011400	Linoleate 9S-lipoxygenase	SL3.0ch11	4476274	A	C	845.77	GT:AD:DP:GQ:PL	1/1:0,22:22:66:874,66,0	AC=2;AF=1.00;AN=2;DP=22;ExcessHet=3.0103;FS=0.000;MLEAC=2;MLEAF=1.00;MQ=60.00;QD=34.83;SOR=1.329;SIFTINFO=C	mRNA.Solyc11g011400.2.1	gene.Solyc11g011400.2	Solyc11g011400.2	UTR_3	NONCODING	NA/NA	NA	NA	NA
Solyc11g011450	Centromere protein V	SL3.0ch11	4511735	T	A	326.78	GT:AD:DP:GQ:PL	1/1:0,9:9:27:355,27,0	AC=2;AF=1.00;AN=2;DP=9;ExcessHet=3.0103;FS=0.000;MLEAC=2;MLEAF=1.00;MQ=60.00;QD=28.41;SOR=0.892;SIFTINFO=A	mRNA.Solyc11g011450.2.1	gene.Solyc11g011450.2	Solyc11g011450.2	UTR_5	NONCODING	NA/NA	NA	NA	NA
Solyc11g011450	Centromere protein V	SL3.0ch11	4511739	A	T	317.78	GT:AD:DP:GQ:PL	1/1:0,8:8:24:346,24,0	AC=2;AF=1.00;AN=2;DP=8;ExcessHet=3.0103;FS=0.000;MLEAC=2;MLEAF=1.00;MQ=60.00;QD=26.74;SOR=0.693;SIFTINFO=T	mRNA.Solyc11g011450.2.1	gene.Solyc11g011450.2	Solyc11g011450.2	UTR_5	NONCODING	NA/NA	NA	NA	NA
Solyc11g011450	Centromere protein V	SL3.0ch11	4513947	G	A	1244.77	GT:AD:DP:GQ:PL	1/1:0,30:30:90:1273,90,0	AC=2;AF=1.00;AN=2;DP=30;ExcessHet=3.0103;FS=0.000;MLEAC=2;MLEAF=1.00;MQ=60.00;QD=29.78;SOR=1.143;SIFTINFO=A	mRNA.Solyc11g011450.2.1	gene.Solyc11g011450.2	Solyc11g011450.2	UTR_3	NONCODING	NA/NA	NA	NA	NA
Solyc11g011500	Potassium channel	SL3.0ch11	4549090	T	G	601.77	GT:AD:DP:GQ:PL	1/1:0,14:14:42:630,42,0	AC=2;AF=1.00;AN=2;DP=14;ExcessHet=3.0103;FS=0.000;MLEAC=2;MLEAF=1.00;MQ=60.00;QD=29.98;SOR=1.765;SIFTINFO=G	mRNA.Solyc11g011500.2.1	gene.Solyc11g011500.2	Solyc11g011500.2	UTR_5	NONCODING	NA/NA	NA	NA	NA
Solyc11g011500	Potassium channel	SL3.0ch11	4549227	A	C	992.77	GT:AD:DP:GQ:PL	1/1:0,23:23:69:1021,69,0	AC=2;AF=1.00;AN=2;DP=23;ExcessHet=3.0103;FS=0.000;MLEAC=2;MLEAF=1.00;MQ=60.00;QD=26.75;SOR=1.426;SIFTINFO=C	mRNA.Solyc11g011500.2.1	gene.Solyc11g011500.2	Solyc11g011500.2	UTR_5	NONCODING	NA/NA	NA	NA	NA
Solyc11g011500	Potassium channel	SL3.0ch11	4549239	G	A	1096.77	GT:AD:DP:GQ:PL	1/1:0,25:25:75:1125,75,0	AC=2;AF=1.00;AN=2;DP=25;ExcessHet=3.0103;FS=0.000;MLEAC=2;MLEAF=1.00;MQ=60.00;QD=25.70;SOR=1.136;SIFTINFO=A	mRNA.Solyc11g011500.2.1	gene.Solyc11g011500.2	Solyc11g011500.2	UTR_5	NONCODING	NA/NA	NA	NA	NA
Solyc11g011500	Potassium channel	SL3.0ch11	4553621	C	T	1589.77	GT:AD:DP:GQ:PL	1/1:0,42:42:99:1618,125,0	AC=2;AF=1.00;AN=2;DP=42;ExcessHet=3.0103;FS=0.000;MLEAC=2;MLEAF=1.00;MQ=60.00;QD=26.75;SOR=1.127;SIFTINFO=T	mRNA.Solyc11g011500.2.1	gene.Solyc11g011500.2	Solyc11g011500.2	CDS	SYNONYMOUS	R/R	356	1	TOLERATED
Solyc11g011500	Potassium channel	SL3.0ch11	4554981	T	A	1720.77	GT:AD:DP:GQ:PL	1/1:0,40:40:99:1749,120,0	AC=2;AF=1.00;AN=2;DP=41;ExcessHet=3.0103;FS=0.000;MLEAC=2;MLEAF=1.00;MQ=60.00;QD=23.59;SOR=0.793;SIFTINFO=A	mRNA.Solyc11g011500.2.1	gene.Solyc11g011500.2	Solyc11g011500.2	CDS	SYNONYMOUS	I/I	606	1	TOLERATED
Solyc11g011500	Potassium channel	SL3.0ch11	4555122	T	G	1538.77	GT:AD:DP:GQ:PL	1/1:0,35:35:99:1567,105,0	AC=2;AF=1.00;AN=2;DP=35;ExcessHet=3.0103;FS=0.000;MLEAC=2;MLEAF=1.00;MQ=60.00;QD=33.01;SOR=1.002;SIFTINFO=G	mRNA.Solyc11g011500.2.1	gene.Solyc11g011500.2	Solyc11g011500.2	CDS	NONSYNONYMOUS	I/S	623	0.34	TOLERATED
Solyc11g011500	Potassium channel	SL3.0ch11	4555734	G	C	1371.77	GT:AD:DP:GQ:PL	1/1:0,32:32:96:1400,96,0	AC=2;AF=1.00;AN=2;DP=32;ExcessHet=3.0103;FS=0.000;MLEAC=2;MLEAF=1.00;MQ=60.00;QD=29.76;SOR=1.911;SIFTINFO=C	mRNA.Solyc11g011500.2.1	gene.Solyc11g011500.2	Solyc11g011500.2	CDS	NONSYNONYMOUS	C/S	738	1	TOLERATED
Solyc11g011500	Potassium channel	SL3.0ch11	4556126	C	G	1286.77	GT:AD:DP:GQ:PL	1/1:0,31:31:93:1315,93,0	AC=2;AF=1.00;AN=2;DP=31;ExcessHet=3.0103;FS=0.000;MLEAC=2;MLEAF=1.00;MQ=60.00;QD=26.72;SOR=0.756;SIFTINFO=G	mRNA.Solyc11g011500.2.1	gene.Solyc11g011500.2	Solyc11g011500.2	CDS	NONSYNONYMOUS	T/S	799	0.79	TOLERATED
Solyc11g012230	QWRF motif protein (DUF566)	SL3.0ch11	5124125	G	A	1115.77	GT:AD:DP:GQ:PL	1/1:0,28:28:83:1144,83,0	AC=2;AF=1.00;AN=2;DP=28;ExcessHet=3.0103;FS=0.000;MLEAC=2;MLEAF=1.00;MQ=60.00;QD=32.00;SOR=0.836;SIFTINFO=A	mRNA.Solyc11g012220.1.1	gene.Solyc11g012220.1	Solyc11g012220.1	CDS	NONSYNONYMOUS	G/E	106	0.5	TOLERATED
Solyc11g013450	BnaA07g10860D protein	SL3.0ch11	6474484	A	T	1447.77	GT:AD:DP:GQ:PL	1/1:0,35:35:99:1476,105,0	AC=2;AF=1.00;AN=2;DP=35;ExcessHet=3.0103;FS=0.000;MLEAC=2;MLEAF=1.00;MQ=60.00;QD=25.18;SOR=1.148;SIFTINFO=T	mRNA.Solyc11g013450.2.1	gene.Solyc11g013450.2	Solyc11g013450.2	UTR_3	NONCODING	NA/NA	NA	NA	NA
Solyc11g017440	Gibberellin-regulated family protein	SL3.0ch11	8388038	T	A	206.84	GT:AD:DP:GQ:PL	1/1:0,6:6:18:235,18,0	AC=2;AF=1.00;AN=2;DP=6;ExcessHet=3.0103;FS=0.000;MLEAC=2;MLEAF=1.00;MQ=60.00;QD=34.47;SOR=3.912;SIFTINFO=A	mRNA.Solyc11g017440.2.1	gene.Solyc11g017440.2	Solyc11g017440.2	CDS	NONSYNONYMOUS	L/F	33	0.27	TOLERATED
Solyc11g018800	Peroxidase	SL3.0ch11	9609594	A	G	640.77	GT:AD:DP:GQ:PL	1/1:0,15:15:45:669,45,0	AC=2;AF=1.00;AN=2;DP=16;ExcessHet=3.0103;FS=0.000;MLEAC=2;MLEAF=1.00;MQ=60.00;QD=27.21;SOR=0.818;SIFTINFO=G	mRNA.Solyc11g018800.2.1	gene.Solyc11g018800.2	Solyc11g018800.2	CDS	SYNONYMOUS	S/S	155	1	TOLERATED
Solyc11g020040	heat shock protein 70	SL3.0ch11	10039992	A	G	1083.77	GT:AD:DP:GQ:PL	1/1:0,28:28:84:1112,84,0	AC=2;AF=1.00;AN=2;DP=29;ExcessHet=3.0103;FS=0.000;MLEAC=2;MLEAF=1.00;MQ=60.00;QD=31.94;SOR=0.836;SIFTINFO=G	mRNA.Solyc11g020040.2.1	gene.Solyc11g020040.2	Solyc11g020040.2	CDS	NONSYNONYMOUS	T/A	528	1	TOLERATED
Solyc11g020040	heat shock protein 70	SL3.0ch11	10040879	C	T	1094.77	GT:AD:DP:GQ:PL	1/1:0,26:26:78:1123,78,0	AC=2;AF=1.00;AN=2;DP=26;ExcessHet=3.0103;FS=0.000;MLEAC=2;MLEAF=1.00;MQ=60.00;QD=31.26;SOR=1.022;SIFTINFO=T	mRNA.Solyc11g020040.2.1	gene.Solyc11g020040.2	Solyc11g020040.2	UTR_3	NONCODING	NA/NA	NA	NA	NA
Solyc11g020040	heat shock protein 70	SL3.0ch11	10040903	T	A	1077.77	GT:AD:DP:GQ:PL	1/1:0,26:26:78:1106,78,0	AC=2;AF=1.00;AN=2;DP=26;ExcessHet=3.0103;FS=0.000;MLEAC=2;MLEAF=1.00;MQ=60.00;QD=37.29;SOR=1.220;SIFTINFO=A	mRNA.Solyc11g020040.2.1	gene.Solyc11g020040.2	Solyc11g020040.2	UTR_3	NONCODING	NA/NA	NA	NA	NA
Solyc11g020960	Proteinase inhibitor II	SL3.0ch11	13017406	T	C	711.77	GT:AD:DP:GQ:PL	1/1:0,20:20:60:740,60,0	AC=2;AF=1.00;AN=2;DP=20;ExcessHet=3.0103;FS=0.000;MLEAC=2;MLEAF=1.00;MQ=60.00;QD=29.97;SOR=2.093;SIFTINFO=C	mRNA.Solyc11g020960.2.1	gene.Solyc11g020960.2	Solyc11g020960.2	UTR_5	NONCODING	NA/NA	NA	NA	NA
Solyc11g020960	Proteinase inhibitor II	SL3.0ch11	13017914	G	A	1749.77	GT:AD:DP:GQ:PL	1/1:0,43:43:99:1778,129,0	AC=2;AF=1.00;AN=2;DP=43;ExcessHet=3.0103;FS=0.000;MLEAC=2;MLEAF=1.00;MQ=60.00;QD=35.07;SOR=0.836;SIFTINFO=A	mRNA.Solyc11g020960.2.1	gene.Solyc11g020960.2	Solyc11g020960.2	CDS	NONSYNONYMOUS	G/D	125	0.07	TOLERATED
Solyc11g027710	WRKY DNA-binding protein 55	SL3.0ch11	18809928	T	G	1580.77	GT:AD:DP:GQ:PL	1/1:0,38:38:99:1609,114,0	AC=2;AF=1.00;AN=2;DP=38;ExcessHet=3.0103;FS=0.000;MLEAC=2;MLEAF=1.00;MQ=60.00;QD=27.77;SOR=0.798;SIFTINFO=G	mRNA.Solyc11g027710.1.1	gene.Solyc11g027710.1	Solyc11g027710.1	CDS	NONSYNONYMOUS	Q/H	195	0	DELETERIOUS (*WARNING! Low confidence)
Solyc11g045440	LOW QUALITY:delta(3), delta(2)-enoyl CoA isomerase 1	SL3.0ch11	30826146	T	G	586.77	GT:AD:DP:GQ:PL	0/1:17,21:38:99:615,0,507	AC=1;AF=0.500;AN=2;BaseQRankSum=1.586;ClippingRankSum=0.000;DP=39;ExcessHet=3.0103;FS=0.000;MLEAC=1;MLEAF=0.500;MQ=45.80;MQRankSum=-5.493;QD=15.44;ReadPosRankSum=2.411;SOR=0.824;SIFTINFO=G	mRNA.Solyc11g045440.1.1	gene.Solyc11g045440.1	Solyc11g045440.1	CDS	NONSYNONYMOUS	I/M	266	0.36	TOLERATED
Solyc11g045440	LOW QUALITY:delta(3), delta(2)-enoyl CoA isomerase 1	SL3.0ch11	30826200	G	C	946.77	GT:AD:DP:GQ:PL	0/1:18,25:43:99:975,0,1125	AC=1;AF=0.500;AN=2;BaseQRankSum=-2.399;ClippingRankSum=0.000;DP=44;ExcessHet=3.0103;FS=24.551;MLEAC=1;MLEAF=0.500;MQ=44.13;MQRankSum=-5.155;QD=22.02;ReadPosRankSum=-1.121;SOR=4.174;SIFTINFO=C	mRNA.Solyc11g045440.1.1	gene.Solyc11g045440.1	Solyc11g045440.1	CDS	NONSYNONYMOUS	R/S	284	0.5	TOLERATED
Solyc11g045440	LOW QUALITY:delta(3), delta(2)-enoyl CoA isomerase 1	SL3.0ch11	30826207	G	C	922.77	GT:AD:DP:GQ:PL	0/1:17,24:41:99:951,0,1170	AC=1;AF=0.500;AN=2;BaseQRankSum=-0.731;ClippingRankSum=0.000;DP=42;ExcessHet=3.0103;FS=27.608;MLEAC=1;MLEAF=0.500;MQ=44.86;MQRankSum=-5.606;QD=22.51;ReadPosRankSum=-1.417;SOR=4.768;SIFTINFO=C	mRNA.Solyc11g045440.1.1	gene.Solyc11g045440.1	Solyc11g045440.1	CDS	NONSYNONYMOUS	E/Q	287	0.37	TOLERATED
Solyc11g045440	LOW QUALITY:delta(3), delta(2)-enoyl CoA isomerase 1	SL3.0ch11	30826228	A	C	835.77	GT:AD:DP:GQ:PL	0/1:19,22:41:99:864,0,1094	AC=1;AF=0.500;AN=2;BaseQRankSum=1.535;ClippingRankSum=0.000;DP=42;ExcessHet=3.0103;FS=46.212;MLEAC=1;MLEAF=0.500;MQ=46.46;MQRankSum=-5.761;QD=20.38;ReadPosRankSum=0.615;SOR=6.272;SIFTINFO=C	mRNA.Solyc11g045440.1.1	gene.Solyc11g045440.1	Solyc11g045440.1	CDS	NONSYNONYMOUS	M/L	294	0.72	TOLERATED
Solyc11g044610	NAD(P)H-quinone oxidoreductase chain 4, chloroplastic	SL3.0ch11	32650466	A	G	1490.77	GT:AD:DP:GQ:PL	0/1:26,52:78:99:1519,0,772	AC=1;AF=0.500;AN=2;BaseQRankSum=0.029;ClippingRankSum=0.000;DP=325;ExcessHet=3.0103;FS=0.963;MLEAC=1;MLEAF=0.500;MQ=30.35;MQRankSum=-7.239;QD=19.11;ReadPosRankSum=-2.124;SOR=0.500;SIFTINFO=G	mRNA.Solyc11g044632.1.1	gene.Solyc11g044632.1	Solyc11g044632.1	CDS	NONSYNONYMOUS	I/V	56	0.6	TOLERATED
Solyc11g044610	NAD(P)H-quinone oxidoreductase chain 4, chloroplastic	SL3.0ch11	32651833	T	G	39559.8	GT:AD:DP:GQ:PL	1/1:41,1086:1127:99:39588,1226,0	AC=2;AF=1.00;AN=2;BaseQRankSum=5.490;ClippingRankSum=0.000;DP=1127;ExcessHet=3.0103;FS=10.525;MLEAC=2;MLEAF=1.00;MQ=37.59;MQRankSum=-7.836;QD=31.70;ReadPosRankSum=-1.100;SOR=6.933;SIFTINFO=G	mRNA.Solyc11g044634.1.1	gene.Solyc11g044634.1	Solyc11g044634.1	CDS	NONSYNONYMOUS	K/Q	51	0.05	TOLERATED
Solyc11g044610	NAD(P)H-quinone oxidoreductase chain 4, chloroplastic	SL3.0ch11	32651848	G	A	60919.8	GT:AD:DP:GQ:PL	1/1:27,1444:1471:99:60948,2724,0	AC=2;AF=1.00;AN=2;BaseQRankSum=0.890;ClippingRankSum=0.000;DP=1471;ExcessHet=3.0103;FS=6.490;MLEAC=2;MLEAF=1.00;MQ=38.30;MQRankSum=-9.426;QD=29.05;ReadPosRankSum=-1.375;SOR=4.438;SIFTINFO=A	mRNA.Solyc11g044634.1.1	gene.Solyc11g044634.1	Solyc11g044634.1	CDS	SYNONYMOUS	L/L	46	1	TOLERATED
Solyc11g044610	NAD(P)H-quinone oxidoreductase chain 4, chloroplastic	SL3.0ch11	32651877	T	C	90444.8	GT:AD:DP:GQ:PL	1/1:28,2066:2094:99:90473,4424,0	AC=2;AF=1.00;AN=2;BaseQRankSum=0.868;ClippingRankSum=0.000;DP=2096;ExcessHet=3.0103;FS=4.690;MLEAC=2;MLEAF=1.00;MQ=39.68;MQRankSum=-9.621;QD=31.68;ReadPosRankSum=-0.415;SOR=3.019;SIFTINFO=C	mRNA.Solyc11g044634.1.1	gene.Solyc11g044634.1	Solyc11g044634.1	CDS	NONSYNONYMOUS	H/R	36	0.04	DELETERIOUS (*WARNING! Low confidence)
Solyc11g044610	NAD(P)H-quinone oxidoreductase chain 4, chloroplastic	SL3.0ch11	32651899	C	G	108468	GT:AD:DP:GQ:PL	1/1:24,2400:2424:99:108496,5506,0	AC=2;AF=1.00;AN=2;BaseQRankSum=0.731;ClippingRankSum=0.000;DP=2432;ExcessHet=3.0103;FS=0.000;MLEAC=2;MLEAF=1.00;MQ=40.82;MQRankSum=-8.610;QD=32.34;ReadPosRankSum=-0.792;SOR=2.739;SIFTINFO=G	mRNA.Solyc11g044634.1.1	gene.Solyc11g044634.1	Solyc11g044634.1	CDS	NONSYNONYMOUS	V/L	29	0.12	TOLERATED
Solyc11g044610	NAD(P)H-quinone oxidoreductase chain 4, chloroplastic	SL3.0ch11	32651999	C	T	158962	GT:AD:DP:GQ:PL	1/1:20,3567:3587:99:158990,9612,0	AC=2;AF=1.00;AN=2;BaseQRankSum=-0.373;ClippingRankSum=0.000;DP=3824;ExcessHet=3.0103;FS=0.000;MLEAC=2;MLEAF=1.00;MQ=50.05;MQRankSum=-5.009;QD=31.34;ReadPosRankSum=1.531;SOR=0.837;SIFTINFO=T	mRNA.Solyc11g044634.1.1	gene.Solyc11g044634.1	Solyc11g044634.1	UTR_5	NONCODING	NA/NA	NA	NA	NA
Solyc11g044610	NAD(P)H-quinone oxidoreductase chain 4, chloroplastic	SL3.0ch11	32652000	T	C	158952	GT:AD:DP:GQ:PL	1/1:20,3570:3590:99:158980,9610,0	AC=2;AF=1.00;AN=2;BaseQRankSum=0.640;ClippingRankSum=0.000;DP=3835;ExcessHet=3.0103;FS=0.000;MLEAC=2;MLEAF=1.00;MQ=50.06;MQRankSum=-4.969;QD=28.20;ReadPosRankSum=1.521;SOR=0.812;SIFTINFO=C	mRNA.Solyc11g044634.1.1	gene.Solyc11g044634.1	Solyc11g044634.1	UTR_5	NONCODING	NA/NA	NA	NA	NA
Solyc11g044610	NAD(P)H-quinone oxidoreductase chain 4, chloroplastic	SL3.0ch11	32652055	A	T	129349	GT:AD:DP:GQ:PL	1/1:27,3346:3373:99:129377,8334,0	AC=2;AF=1.00;AN=2;BaseQRankSum=2.887;ClippingRankSum=0.000;DP=3703;ExcessHet=3.0103;FS=0.000;MLEAC=2;MLEAF=1.00;MQ=51.00;MQRankSum=-3.247;QD=35.20;ReadPosRankSum=0.860;SOR=0.249;SIFTINFO=T	mRNA.Solyc11g044636.1.1	gene.Solyc11g044636.1	Solyc11g044636.1	CDS	STOP-LOSS	*/R	98	NA	NA
Solyc11g044610	NAD(P)H-quinone oxidoreductase chain 4, chloroplastic	SL3.0ch11	32652066	A	G	145601	GT:AD:DP:GQ:PL	1/1:17,3351:3368:99:145638,8726,0	AC=2;AF=1.00;AN=2;BaseQRankSum=-1.005;ClippingRankSum=0.000;DP=3693;ExcessHet=3.0103;FS=0.000;MLEAC=2;MLEAF=1.00;MQ=50.74;MQRankSum=-4.225;QD=30.31;ReadPosRankSum=0.516;SOR=0.844;SIFTINFO=G	mRNA.Solyc11g044636.1.1	gene.Solyc11g044636.1	Solyc11g044636.1	CDS	NONSYNONYMOUS	V/A	94	1	TOLERATED
Solyc11g044610	NAD(P)H-quinone oxidoreductase chain 4, chloroplastic	SL3.0ch11	32652120	G	T	94308.8	GT:AD:DP:GQ:PL	1/1:16,2537:2553:99:94337,6661,0	AC=2;AF=1.00;AN=2;BaseQRankSum=-1.229;ClippingRankSum=0.000;DP=2678;ExcessHet=3.0103;FS=0.000;MLEAC=2;MLEAF=1.00;MQ=46.85;MQRankSum=-5.324;QD=28.63;ReadPosRankSum=-1.000;SOR=4.220;SIFTINFO=T	mRNA.Solyc11g044636.1.1	gene.Solyc11g044636.1	Solyc11g044636.1	CDS	NONSYNONYMOUS	A/D	76	1	TOLERATED
Solyc11g044610	NAD(P)H-quinone oxidoreductase chain 4, chloroplastic	SL3.0ch11	32652141	T	C	99198.8	GT:AD:DP:GQ:PL	1/1:16,2228:2244:99:99227,6162,0	AC=2;AF=1.00;AN=2;BaseQRankSum=0.146;ClippingRankSum=0.000;DP=2341;ExcessHet=3.0103;FS=0.000;MLEAC=2;MLEAF=1.00;MQ=44.64;MQRankSum=-6.256;QD=32.19;ReadPosRankSum=0.386;SOR=4.098;SIFTINFO=C	mRNA.Solyc11g044636.1.1	gene.Solyc11g044636.1	Solyc11g044636.1	CDS	NONSYNONYMOUS	D/G	69	1	TOLERATED
Solyc11g044610	NAD(P)H-quinone oxidoreductase chain 4, chloroplastic	SL3.0ch11	32652174	A	T	70874.8	GT:AD:DP:GQ:PL	1/1:28,1767:1795:99:70903,4366,0	AC=2;AF=1.00;AN=2;BaseQRankSum=3.646;ClippingRankSum=0.000;DP=1798;ExcessHet=3.0103;FS=5.387;MLEAC=2;MLEAF=1.00;MQ=39.34;MQRankSum=-8.137;QD=29.94;ReadPosRankSum=0.312;SOR=3.405;SIFTINFO=T	mRNA.Solyc11g044636.1.1	gene.Solyc11g044636.1	Solyc11g044636.1	CDS	NONSYNONYMOUS	I/N	58	1	TOLERATED
Solyc11g044610	NAD(P)H-quinone oxidoreductase chain 4, chloroplastic	SL3.0ch11	32652194	T	G	64154.8	GT:AD:DP:GQ:PL	1/1:21,1654:1675:99:64183,4249,0	AC=2;AF=1.00;AN=2;BaseQRankSum=3.834;ClippingRankSum=0.000;DP=1676;ExcessHet=3.0103;FS=5.163;MLEAC=2;MLEAF=1.00;MQ=36.91;MQRankSum=-8.524;QD=27.60;ReadPosRankSum=-1.508;SOR=1.751;SIFTINFO=G	mRNA.Solyc11g044636.1.1	gene.Solyc11g044636.1	Solyc11g044636.1	CDS	SYNONYMOUS	P/P	51	1	TOLERATED
Solyc11g044610	NAD(P)H-quinone oxidoreductase chain 4, chloroplastic	SL3.0ch11	32652213	A	G	53732.8	GT:AD:DP:GQ:PL	1/1:20,1406:1426:99:53761,3429,0	AC=2;AF=1.00;AN=2;BaseQRankSum=1.974;ClippingRankSum=0.000;DP=1427;ExcessHet=3.0103;FS=3.860;MLEAC=2;MLEAF=1.00;MQ=35.94;MQRankSum=-7.187;QD=24.00;ReadPosRankSum=-2.944;SOR=0.835;SIFTINFO=G	mRNA.Solyc11g044636.1.1	gene.Solyc11g044636.1	Solyc11g044636.1	CDS	NONSYNONYMOUS	V/A	45	1	TOLERATED
Solyc11g044610	NAD(P)H-quinone oxidoreductase chain 4, chloroplastic	SL3.0ch11	32652225	T	C	56134.8	GT:AD:DP:GQ:PL	1/1:19,1191:1210:99:56163,3019,0	AC=2;AF=1.00;AN=2;BaseQRankSum=3.436;ClippingRankSum=0.000;DP=1210;ExcessHet=3.0103;FS=0.000;MLEAC=2;MLEAF=1.00;MQ=35.03;MQRankSum=-7.960;QD=28.05;ReadPosRankSum=-1.091;SOR=0.358;SIFTINFO=C	mRNA.Solyc11g044636.1.1	gene.Solyc11g044636.1	Solyc11g044636.1	CDS	NONSYNONYMOUS	E/G	41	1	TOLERATED
Solyc11g044610	NAD(P)H-quinone oxidoreductase chain 4, chloroplastic	SL3.0ch11	32652293	T	C	47311.8	GT:AD:DP:GQ:PL	1/1:21,1101:1122:99:47340,2469,0	AC=2;AF=1.00;AN=2;BaseQRankSum=-1.032;ClippingRankSum=0.000;DP=1122;ExcessHet=3.0103;FS=5.632;MLEAC=2;MLEAF=1.00;MQ=33.63;MQRankSum=-7.979;QD=30.33;ReadPosRankSum=-1.395;SOR=3.572;SIFTINFO=C	mRNA.Solyc11g044636.1.1	gene.Solyc11g044636.1	Solyc11g044636.1	CDS	SYNONYMOUS	S/S	34	1	TOLERATED
Solyc11g044610	NAD(P)H-quinone oxidoreductase chain 4, chloroplastic	SL3.0ch11	32652443	T	C	43863.8	GT:AD:DP:GQ:PL	1/1:24,1120:1144:99:43892,2418,0	AC=2;AF=1.00;AN=2;BaseQRankSum=-0.552;ClippingRankSum=0.000;DP=1540;ExcessHet=3.0103;FS=10.185;MLEAC=2;MLEAF=1.00;MQ=35.18;MQRankSum=-7.998;QD=36.57;ReadPosRankSum=-0.001;SOR=3.746;SIFTINFO=C	mRNA.Solyc11g044636.1.1	gene.Solyc11g044636.1	Solyc11g044636.1	CDS	SYNONYMOUS	S/S	23	1	TOLERATED
Solyc11g044610	NAD(P)H-quinone oxidoreductase chain 4, chloroplastic	SL3.0ch11	32652466	T	C	25773.8	GT:AD:DP:GQ:PL	1/1:24,751:775:99:25802,669,0	AC=2;AF=1.00;AN=2;BaseQRankSum=-0.370;ClippingRankSum=0.000;DP=1168;ExcessHet=3.0103;FS=41.120;MLEAC=2;MLEAF=1.00;MQ=34.96;MQRankSum=-7.738;QD=33.26;ReadPosRankSum=2.031;SOR=8.423;SIFTINFO=C	mRNA.Solyc11g044636.1.1	gene.Solyc11g044636.1	Solyc11g044636.1	CDS	NONSYNONYMOUS	I/V	16	0.57	TOLERATED
Solyc11g044610	NAD(P)H-quinone oxidoreductase chain 4, chloroplastic	SL3.0ch11	32652502	A	G	20860.6	GT:AD:DP:GQ:PL	1/1:29,529:558:7:20888,7,0	AC=2;AF=1.00;AN=2;BaseQRankSum=2.971;ClippingRankSum=0.000;DP=950;ExcessHet=3.0103;FS=77.432;MLEAC=2;MLEAF=1.00;MQ=35.92;MQRankSum=-8.070;QD=36.23;ReadPosRankSum=0.807;SOR=9.762;SIFTINFO=G	mRNA.Solyc11g044636.1.1	gene.Solyc11g044636.1	Solyc11g044636.1	CDS	NONSYNONYMOUS	S/P	4	1	TOLERATED
Solyc11g044610	NAD(P)H-quinone oxidoreductase chain 4, chloroplastic	SL3.0ch11	32652517	A	T	17803.8	GT:AD:DP:GQ:PL	0/1:27,404:431:99:17832,0,299	AC=1;AF=0.500;AN=2;BaseQRankSum=-0.964;ClippingRankSum=0.000;DP=660;ExcessHet=3.0103;FS=79.371;MLEAC=1;MLEAF=0.500;MQ=37.83;MQRankSum=-7.588;QD=26.65;ReadPosRankSum=-2.073;SOR=10.617;SIFTINFO=T	mRNA.Solyc11g044636.1.1	gene.Solyc11g044636.1	Solyc11g044636.1	UTR_5	NONCODING	NA/NA	NA	NA	NA
Solyc11g044610	NAD(P)H-quinone oxidoreductase chain 4, chloroplastic	SL3.0ch11	32652520	T	C	16431.8	GT:AD:DP:GQ:PL	0/1:28,370:398:99:16460,0,413	AC=1;AF=0.500;AN=2;BaseQRankSum=0.746;ClippingRankSum=0.000;DP=573;ExcessHet=3.0103;FS=191.924;MLEAC=1;MLEAF=0.500;MQ=38.74;MQRankSum=-7.613;QD=31.39;ReadPosRankSum=-2.057;SOR=11.832;SIFTINFO=C	mRNA.Solyc11g044636.1.1	gene.Solyc11g044636.1	Solyc11g044636.1	UTR_5	NONCODING	NA/NA	NA	NA	NA
Solyc11g044610	NAD(P)H-quinone oxidoreductase chain 4, chloroplastic	SL3.0ch11	32652535	A	G	11275.8	GT:AD:DP:GQ:PL	0/1:25,252:277:99:11304,0,533	AC=1;AF=0.500;AN=2;BaseQRankSum=-1.253;ClippingRankSum=0.000;DP=417;ExcessHet=3.0103;FS=164.602;MLEAC=1;MLEAF=0.500;MQ=39.76;MQRankSum=-6.598;QD=32.56;ReadPosRankSum=-5.236;SOR=11.067;SIFTINFO=G	mRNA.Solyc11g044638.1.1	gene.Solyc11g044638.1	Solyc11g044638.1	UTR_3	NONCODING	NA/NA	NA	NA	NA
Solyc11g044610	NAD(P)H-quinone oxidoreductase chain 4, chloroplastic	SL3.0ch11	32652847	A	C	5134.77	GT:AD:DP:GQ:PL	0/1:28,165:193:99:5163,0,585	AC=1;AF=0.500;AN=2;BaseQRankSum=1.626;ClippingRankSum=0.000;DP=196;ExcessHet=3.0103;FS=115.323;MLEAC=1;MLEAF=0.500;MQ=37.05;MQRankSum=-8.498;QD=26.61;ReadPosRankSum=0.685;SOR=7.415;SIFTINFO=C	mRNA.Solyc11g044638.1.1	gene.Solyc11g044638.1	Solyc11g044638.1	CDS	NONSYNONYMOUS	C/G	253	1	TOLERATED
Solyc11g044610	NAD(P)H-quinone oxidoreductase chain 4, chloroplastic	SL3.0ch11	32652889	T	A	6720.77	GT:AD:DP:GQ:PL	0/1:30,164:194:99:6749,0,982	AC=1;AF=0.500;AN=2;BaseQRankSum=0.750;ClippingRankSum=0.000;DP=195;ExcessHet=3.0103;FS=126.001;MLEAC=1;MLEAF=0.500;MQ=37.45;MQRankSum=-8.749;QD=34.64;ReadPosRankSum=4.757;SOR=8.814;SIFTINFO=A	mRNA.Solyc11g044638.1.1	gene.Solyc11g044638.1	Solyc11g044638.1	CDS	NONSYNONYMOUS	I/L	239	1	TOLERATED
Solyc11g044610	NAD(P)H-quinone oxidoreductase chain 4, chloroplastic	SL3.0ch11	32652892	A	C	6720.77	GT:AD:DP:GQ:PL	0/1:28,164:192:99:6749,0,982	AC=1;AF=0.500;AN=2;BaseQRankSum=-0.354;ClippingRankSum=0.000;DP=193;ExcessHet=3.0103;FS=120.687;MLEAC=1;MLEAF=0.500;MQ=37.14;MQRankSum=-8.495;QD=33.46;ReadPosRankSum=3.934;SOR=8.814;SIFTINFO=C	mRNA.Solyc11g044638.1.1	gene.Solyc11g044638.1	Solyc11g044638.1	CDS	NONSYNONYMOUS	C/G	238	1	TOLERATED
Solyc11g044610	NAD(P)H-quinone oxidoreductase chain 4, chloroplastic	SL3.0ch11	32652922	A	C	9164.77	GT:AD:DP:GQ:PL	0/1:29,193:222:99:9193,0,830	AC=1;AF=0.500;AN=2;BaseQRankSum=0.354;ClippingRankSum=0.000;DP=223;ExcessHet=3.0103;FS=149.791;MLEAC=1;MLEAF=0.500;MQ=36.92;MQRankSum=-8.718;QD=29.33;ReadPosRankSum=-1.146;SOR=10.536;SIFTINFO=C	mRNA.Solyc11g044638.1.1	gene.Solyc11g044638.1	Solyc11g044638.1	CDS	NONSYNONYMOUS	S/A	228	0.05	TOLERATED
Solyc11g044610	NAD(P)H-quinone oxidoreductase chain 4, chloroplastic	SL3.0ch11	32652945	A	T	18695.4	GT:AD:DP:GQ:PL	0/1:25,455:480:8:18723,0,8	AC=1;AF=0.500;AN=2;BaseQRankSum=0.564;ClippingRankSum=0.000;DP=482;ExcessHet=3.0103;FS=60.350;MLEAC=1;MLEAF=0.500;MQ=38.73;MQRankSum=-9.773;QD=26.90;ReadPosRankSum=-4.061;SOR=6.633;SIFTINFO=T	mRNA.Solyc11g044638.1.1	gene.Solyc11g044638.1	Solyc11g044638.1	CDS	NONSYNONYMOUS	V/E	220	1	TOLERATED
Solyc11g044610	NAD(P)H-quinone oxidoreductase chain 4, chloroplastic	SL3.0ch11	32652972	T	C	36274.8	GT:AD:DP:GQ:PL	1/1:22,787:809:99:36303,1020,0	AC=2;AF=1.00;AN=2;BaseQRankSum=1.205;ClippingRankSum=0.000;DP=811;ExcessHet=3.0103;FS=18.783;MLEAC=2;MLEAF=1.00;MQ=39.18;MQRankSum=-10.736;QD=33.99;ReadPosRankSum=-1.923;SOR=4.210;SIFTINFO=C	mRNA.Solyc11g044638.1.1	gene.Solyc11g044638.1	Solyc11g044638.1	CDS	NONSYNONYMOUS	E/G	211	1	TOLERATED
Solyc11g044610	NAD(P)H-quinone oxidoreductase chain 4, chloroplastic	SL3.0ch11	32652988	T	C	53639.8	GT:AD:DP:GQ:PL	1/1:23,1192:1215:99:53668,2150,0	AC=2;AF=1.00;AN=2;BaseQRankSum=0.651;ClippingRankSum=0.000;DP=1220;ExcessHet=3.0103;FS=4.797;MLEAC=2;MLEAF=1.00;MQ=40.57;MQRankSum=-8.623;QD=32.88;ReadPosRankSum=-1.202;SOR=3.083;SIFTINFO=C	mRNA.Solyc11g044638.1.1	gene.Solyc11g044638.1	Solyc11g044638.1	CDS	NONSYNONYMOUS	T/A	206	1	TOLERATED
Solyc11g044610	NAD(P)H-quinone oxidoreductase chain 4, chloroplastic	SL3.0ch11	32652992	A	G	56716.8	GT:AD:DP:GQ:PL	1/1:22,1325:1347:99:56745,2397,0	AC=2;AF=1.00;AN=2;BaseQRankSum=-1.439;ClippingRankSum=0.000;DP=1354;ExcessHet=3.0103;FS=4.111;MLEAC=2;MLEAF=1.00;MQ=40.73;MQRankSum=-8.182;QD=28.24;ReadPosRankSum=-1.526;SOR=2.648;SIFTINFO=G	mRNA.Solyc11g044638.1.1	gene.Solyc11g044638.1	Solyc11g044638.1	CDS	SYNONYMOUS	S/S	204	1	TOLERATED
Solyc11g044610	NAD(P)H-quinone oxidoreductase chain 4, chloroplastic	SL3.0ch11	32653128	A	G	202966	GT:AD:DP:GQ:PL	1/1:19,4551:4570:99:202994,11737,0	AC=2;AF=1.00;AN=2;BaseQRankSum=0.366;ClippingRankSum=0.077;DP=4614;ExcessHet=3.0103;FS=0.000;MLEAC=2;MLEAF=1.00;MQ=48.39;MQRankSum=-5.903;QD=29.42;ReadPosRankSum=0.982;SOR=0.673;SIFTINFO=G	mRNA.Solyc11g044638.1.1	gene.Solyc11g044638.1	Solyc11g044638.1	CDS	NONSYNONYMOUS	I/T	189	0.07	TOLERATED
Solyc11g044610	NAD(P)H-quinone oxidoreductase chain 4, chloroplastic	SL3.0ch11	32653131	T	G	204014	GT:AD:DP:GQ:PL	1/1:18,4520:4538:99:204042,11795,0	AC=2;AF=1.00;AN=2;BaseQRankSum=-0.921;ClippingRankSum=0.074;DP=4582;ExcessHet=3.0103;FS=0.000;MLEAC=2;MLEAF=1.00;MQ=48.33;MQRankSum=-5.696;QD=26.80;ReadPosRankSum=0.579;SOR=0.731;SIFTINFO=G	mRNA.Solyc11g044638.1.1	gene.Solyc11g044638.1	Solyc11g044638.1	CDS	NONSYNONYMOUS	D/A	188	0.19	TOLERATED
Solyc11g044610	NAD(P)H-quinone oxidoreductase chain 4, chloroplastic	SL3.0ch11	32653152	G	A	180435	GT:AD:DP:GQ:PL	1/1:21,4081:4102:99:180463,10493,0	AC=2;AF=1.00;AN=2;BaseQRankSum=1.458;ClippingRankSum=0.000;DP=4135;ExcessHet=3.0103;FS=0.000;MLEAC=2;MLEAF=1.00;MQ=47.35;MQRankSum=-5.848;QD=31.69;ReadPosRankSum=0.894;SOR=0.548;SIFTINFO=A	mRNA.Solyc11g044638.1.1	gene.Solyc11g044638.1	Solyc11g044638.1	CDS	NONSYNONYMOUS	T/I	181	1	TOLERATED
Solyc11g044610	NAD(P)H-quinone oxidoreductase chain 4, chloroplastic	SL3.0ch11	32653195	C	T	114399	GT:AD:DP:GQ:PL	1/1:22,3191:3213:99:114427,7664,0	AC=2;AF=1.00;AN=2;BaseQRankSum=-1.851;ClippingRankSum=0.000;DP=3264;ExcessHet=3.0103;FS=0.000;MLEAC=2;MLEAF=1.00;MQ=43.01;MQRankSum=-7.050;QD=28.83;ReadPosRankSum=0.280;SOR=1.244;SIFTINFO=T	mRNA.Solyc11g044638.1.1	gene.Solyc11g044638.1	Solyc11g044638.1	CDS	NONSYNONYMOUS	G/R	167	0.06	TOLERATED
Solyc11g044610	NAD(P)H-quinone oxidoreductase chain 4, chloroplastic	SL3.0ch11	32653232	T	C	126166	GT:AD:DP:GQ:PL	1/1:22,2859:2881:99:126194,6407,0	AC=2;AF=1.00;AN=2;BaseQRankSum=-0.670;ClippingRankSum=0.000;DP=2899;ExcessHet=3.0103;FS=0.000;MLEAC=2;MLEAF=1.00;MQ=42.61;MQRankSum=-7.772;QD=30.87;ReadPosRankSum=-0.903;SOR=3.281;SIFTINFO=C	mRNA.Solyc11g044638.1.1	gene.Solyc11g044638.1	Solyc11g044638.1	CDS	SYNONYMOUS	S/S	154	0.08	TOLERATED
Solyc11g044610	NAD(P)H-quinone oxidoreductase chain 4, chloroplastic	SL3.0ch11	32653234	A	C	126186	GT:AD:DP:GQ:PL	1/1:21,2833:2854:99:126214,6405,0	AC=2;AF=1.00;AN=2;BaseQRankSum=-1.344;ClippingRankSum=0.000;DP=2872;ExcessHet=3.0103;FS=0.000;MLEAC=2;MLEAF=1.00;MQ=42.58;MQRankSum=-7.825;QD=31.90;ReadPosRankSum=-1.269;SOR=3.464;SIFTINFO=C	mRNA.Solyc11g044638.1.1	gene.Solyc11g044638.1	Solyc11g044638.1	CDS	NONSYNONYMOUS	S/A	154	1	TOLERATED
Solyc11g044610	NAD(P)H-quinone oxidoreductase chain 4, chloroplastic	SL3.0ch11	32653264	T	C	101391	GT:AD:DP:GQ:PL	1/1:22,2335:2357:99:101419,4285,0	AC=2;AF=1.00;AN=2;BaseQRankSum=4.290;ClippingRankSum=0.000;DP=2358;ExcessHet=3.0103;FS=22.967;MLEAC=2;MLEAF=1.00;MQ=40.27;MQRankSum=-8.808;QD=27.47;ReadPosRankSum=0.404;SOR=12.290;SIFTINFO=C	mRNA.Solyc11g044638.1.1	gene.Solyc11g044638.1	Solyc11g044638.1	CDS	NONSYNONYMOUS	T/A	144	1	TOLERATED
Solyc11g044610	NAD(P)H-quinone oxidoreductase chain 4, chloroplastic	SL3.0ch11	32653275	A	G	94513.8	GT:AD:DP:GQ:PL	1/1:22,2141:2163:99:94542,3644,0	AC=2;AF=1.00;AN=2;BaseQRankSum=2.221;ClippingRankSum=0.000;DP=2164;ExcessHet=3.0103;FS=22.967;MLEAC=2;MLEAF=1.00;MQ=40.18;MQRankSum=-8.819;QD=29.07;ReadPosRankSum=1.187;SOR=15.339;SIFTINFO=G	mRNA.Solyc11g044638.1.1	gene.Solyc11g044638.1	Solyc11g044638.1	CDS	NONSYNONYMOUS	I/T	140	1	TOLERATED
Solyc11g044610	NAD(P)H-quinone oxidoreductase chain 4, chloroplastic	SL3.0ch11	32653283	A	C	89550.8	GT:AD:DP:GQ:PL	1/1:23,2027:2050:99:89579,3443,0	AC=2;AF=1.00;AN=2;BaseQRankSum=2.169;ClippingRankSum=0.000;DP=2051;ExcessHet=3.0103;FS=19.978;MLEAC=2;MLEAF=1.00;MQ=40.24;MQRankSum=-8.942;QD=30.83;ReadPosRankSum=1.755;SOR=15.230;SIFTINFO=C	mRNA.Solyc11g044638.1.1	gene.Solyc11g044638.1	Solyc11g044638.1	CDS	NONSYNONYMOUS	D/E	137	1	TOLERATED
Solyc11g044610	NAD(P)H-quinone oxidoreductase chain 4, chloroplastic	SL3.0ch11	32653291	T	C	84644.8	GT:AD:DP:GQ:PL	1/1:23,1904:1927:99:84673,3240,0	AC=2;AF=1.00;AN=2;BaseQRankSum=2.561;ClippingRankSum=0.000;DP=1928;ExcessHet=3.0103;FS=19.978;MLEAC=2;MLEAF=1.00;MQ=40.74;MQRankSum=-9.092;QD=31.24;ReadPosRankSum=2.159;SOR=15.104;SIFTINFO=C	mRNA.Solyc11g044638.1.1	gene.Solyc11g044638.1	Solyc11g044638.1	CDS	NONSYNONYMOUS	T/A	135	1	TOLERATED
Solyc11g044610	NAD(P)H-quinone oxidoreductase chain 4, chloroplastic	SL3.0ch11	32653313	T	G	69756.8	GT:AD:DP:GQ:PL	1/1:21,1569:1590:99:69785,2706,0	AC=2;AF=1.00;AN=2;BaseQRankSum=4.611;ClippingRankSum=0.000;DP=1591;ExcessHet=3.0103;FS=19.978;MLEAC=2;MLEAF=1.00;MQ=41.40;MQRankSum=-8.725;QD=30.14;ReadPosRankSum=0.610;SOR=14.718;SIFTINFO=G	mRNA.Solyc11g044638.1.1	gene.Solyc11g044638.1	Solyc11g044638.1	CDS	SYNONYMOUS	P/P	127	1	TOLERATED
Solyc11g044610	NAD(P)H-quinone oxidoreductase chain 4, chloroplastic	SL3.0ch11	32653336	T	C	55150.8	GT:AD:DP:GQ:PL	1/1:21,1220:1241:99:55179,2559,0	AC=2;AF=1.00;AN=2;BaseQRankSum=2.182;ClippingRankSum=0.000;DP=1242;ExcessHet=3.0103;FS=19.956;MLEAC=2;MLEAF=1.00;MQ=41.16;MQRankSum=-8.933;QD=32.95;ReadPosRankSum=0.068;SOR=14.215;SIFTINFO=C	mRNA.Solyc11g044610.1.1	gene.Solyc11g044610.1	Solyc11g044610.1	CDS	NONSYNONYMOUS	I/V	77	0.01	DELETERIOUS (*WARNING! Low confidence)
Solyc11g044610	NAD(P)H-quinone oxidoreductase chain 4, chloroplastic	SL3.0ch11	32653359	A	G	35200.8	GT:AD:DP:GQ:PL	1/1:22,766:788:99:35229,1158,0	AC=2;AF=1.00;AN=2;BaseQRankSum=4.822;ClippingRankSum=0.000;DP=788;ExcessHet=3.0103;FS=35.120;MLEAC=2;MLEAF=1.00;MQ=39.83;MQRankSum=-10.574;QD=32.40;ReadPosRankSum=-3.196;SOR=13.285;SIFTINFO=G	mRNA.Solyc11g044610.1.1	gene.Solyc11g044610.1	Solyc11g044610.1	CDS	NONSYNONYMOUS	V/A	69	0	DELETERIOUS (*WARNING! Low confidence)
Solyc11g044610	NAD(P)H-quinone oxidoreductase chain 4, chloroplastic	SL3.0ch11	32653362	T	C	32275.8	GT:AD:DP:GQ:PL	1/1:21,691:712:99:32304,1001,0	AC=2;AF=1.00;AN=2;BaseQRankSum=1.660;ClippingRankSum=0.000;DP=712;ExcessHet=3.0103;FS=32.945;MLEAC=2;MLEAF=1.00;MQ=39.77;MQRankSum=-9.991;QD=26.69;ReadPosRankSum=-3.973;SOR=12.905;SIFTINFO=C	mRNA.Solyc11g044610.1.1	gene.Solyc11g044610.1	Solyc11g044610.1	CDS	NONSYNONYMOUS	Y/C	68	0	DELETERIOUS (*WARNING! Low confidence)
Solyc11g044610	NAD(P)H-quinone oxidoreductase chain 4, chloroplastic	SL3.0ch11	32653458	C	T	55306.8	GT:AD:DP:GQ:PL	1/1:23,1293:1316:99:55335,2992,0	AC=2;AF=1.00;AN=2;BaseQRankSum=0.920;ClippingRankSum=0.000;DP=1650;ExcessHet=3.0103;FS=19.956;MLEAC=2;MLEAF=1.00;MQ=46.46;MQRankSum=-6.269;QD=37.79;ReadPosRankSum=-0.019;SOR=12.943;SIFTINFO=T	mRNA.Solyc11g044610.1.1	gene.Solyc11g044610.1	Solyc11g044610.1	CDS	NONSYNONYMOUS	G/D	36	0	DELETERIOUS (*WARNING! Low confidence)
Solyc11g044610	NAD(P)H-quinone oxidoreductase chain 4, chloroplastic	SL3.0ch11	32653481	T	G	74077.8	GT:AD:DP:GQ:PL	1/1:22,1760:1782:99:74106,2504,0	AC=2;AF=1.00;AN=2;BaseQRankSum=-1.287;ClippingRankSum=0.000;DP=2121;ExcessHet=3.0103;FS=19.978;MLEAC=2;MLEAF=1.00;MQ=45.91;MQRankSum=-6.397;QD=29.11;ReadPosRankSum=0.624;SOR=13.226;SIFTINFO=G	mRNA.Solyc11g044610.1.1	gene.Solyc11g044610.1	Solyc11g044610.1	CDS	NONSYNONYMOUS	L/F	28	0	DELETERIOUS (*WARNING! Low confidence)
Solyc11g044610	NAD(P)H-quinone oxidoreductase chain 4, chloroplastic	SL3.0ch11	32653494	C	G	82925.8	GT:AD:DP:GQ:PL	1/1:19,1893:1912:99:82954,2603,0	AC=2;AF=1.00;AN=2;BaseQRankSum=1.938;ClippingRankSum=0.000;DP=2261;ExcessHet=3.0103;FS=19.956;MLEAC=2;MLEAF=1.00;MQ=46.32;MQRankSum=-6.068;QD=30.55;ReadPosRankSum=1.406;SOR=9.950;SIFTINFO=G	mRNA.Solyc11g044610.1.1	gene.Solyc11g044610.1	Solyc11g044610.1	CDS	NONSYNONYMOUS	C/S	24	0	DELETERIOUS (*WARNING! Low confidence)
Solyc11g044610	NAD(P)H-quinone oxidoreductase chain 4, chloroplastic	SL3.0ch11	32653495	A	G	83780.8	GT:AD:DP:GQ:PL	1/1:20,1911:1931:99:83809,2661,0	AC=2;AF=1.00;AN=2;BaseQRankSum=2.300;ClippingRankSum=0.000;DP=2302;ExcessHet=3.0103;FS=19.956;MLEAC=2;MLEAF=1.00;MQ=46.31;MQRankSum=-6.169;QD=26.41;ReadPosRankSum=1.820;SOR=9.551;SIFTINFO=G	mRNA.Solyc11g044610.1.1	gene.Solyc11g044610.1	Solyc11g044610.1	CDS	NONSYNONYMOUS	C/R	24	0	DELETERIOUS (*WARNING! Low confidence)
Solyc11g044610	NAD(P)H-quinone oxidoreductase chain 4, chloroplastic	SL3.0ch11	32653504	T	C	86945.8	GT:AD:DP:GQ:PL	1/1:21,2088:2109:99:86974,3189,0	AC=2;AF=1.00;AN=2;BaseQRankSum=2.979;ClippingRankSum=0.000;DP=2600;ExcessHet=3.0103;FS=14.516;MLEAC=2;MLEAF=1.00;MQ=46.63;MQRankSum=-5.904;QD=29.71;ReadPosRankSum=1.265;SOR=6.786;SIFTINFO=C	mRNA.Solyc11g044610.1.1	gene.Solyc11g044610.1	Solyc11g044610.1	CDS	NONSYNONYMOUS	K/E	21	0	DELETERIOUS (*WARNING! Low confidence)
Solyc11g044610	NAD(P)H-quinone oxidoreductase chain 4, chloroplastic	SL3.0ch11	32653517	T	A	108721	GT:AD:DP:GQ:PL	1/1:16,2437:2453:99:108749,4427,0	AC=2;AF=1.00;AN=2;BaseQRankSum=0.009;ClippingRankSum=0.000;DP=3056;ExcessHet=3.0103;FS=0.000;MLEAC=2;MLEAF=1.00;MQ=47.69;MQRankSum=-4.626;QD=30.43;ReadPosRankSum=-0.208;SOR=4.751;SIFTINFO=A	mRNA.Solyc11g044610.1.1	gene.Solyc11g044610.1	Solyc11g044610.1	CDS	SYNONYMOUS	I/I	16	1	TOLERATED
Solyc11g044610	NAD(P)H-quinone oxidoreductase chain 4, chloroplastic	SL3.0ch11	32653524	T	C	115344	GT:AD:DP:GQ:PL	1/1:17,2666:2683:99:115372,4978,0	AC=2;AF=1.00;AN=2;BaseQRankSum=0.887;ClippingRankSum=0.000;DP=3322;ExcessHet=3.0103;FS=0.000;MLEAC=2;MLEAF=1.00;MQ=48.46;MQRankSum=-4.451;QD=30.63;ReadPosRankSum=-0.630;SOR=3.863;SIFTINFO=C	mRNA.Solyc11g044610.1.1	gene.Solyc11g044610.1	Solyc11g044610.1	CDS	NONSYNONYMOUS	E/G	14	0	DELETERIOUS (*WARNING! Low confidence)
Solyc11g044610	NAD(P)H-quinone oxidoreductase chain 4, chloroplastic	SL3.0ch11	32653553	A	G	148949	GT:AD:DP:GQ:PL	1/1:20,3343:3363:99:148977,7157,0	AC=2;AF=1.00;AN=2;BaseQRankSum=0.927;ClippingRankSum=0.000;DP=3883;ExcessHet=3.0103;FS=0.000;MLEAC=2;MLEAF=1.00;MQ=50.00;MQRankSum=-4.546;QD=24.72;ReadPosRankSum=0.501;SOR=2.375;SIFTINFO=G	mRNA.Solyc11g044610.1.1	gene.Solyc11g044610.1	Solyc11g044610.1	CDS	SYNONYMOUS	D/D	4	1	TOLERATED
Solyc11g044610	NAD(P)H-quinone oxidoreductase chain 4, chloroplastic	SL3.0ch11	32653554	T	G	132286	GT:AD:DP:GQ:PL	1/1:21,3322:3343:99:132314,6940,0	AC=2;AF=1.00;AN=2;BaseQRankSum=1.916;ClippingRankSum=0.000;DP=3841;ExcessHet=3.0103;FS=0.000;MLEAC=2;MLEAF=1.00;MQ=50.00;MQRankSum=-4.342;QD=26.66;ReadPosRankSum=0.523;SOR=2.364;SIFTINFO=G	mRNA.Solyc11g044610.1.1	gene.Solyc11g044610.1	Solyc11g044610.1	CDS	NONSYNONYMOUS	D/A	4	0	DELETERIOUS (*WARNING! Low confidence)
Solyc11g044610	NAD(P)H-quinone oxidoreductase chain 4, chloroplastic	SL3.0ch11	32653558	T	G	153834	GT:AD:DP:GQ:PL	1/1:18,3409:3427:99:153862,7479,0	AC=2;AF=1.00;AN=2;BaseQRankSum=0.306;ClippingRankSum=0.000;DP=3867;ExcessHet=3.0103;FS=0.000;MLEAC=2;MLEAF=1.00;MQ=50.39;MQRankSum=-4.241;QD=32.15;ReadPosRankSum=-0.170;SOR=2.110;SIFTINFO=G	mRNA.Solyc11g044610.1.1	gene.Solyc11g044610.1	Solyc11g044610.1	CDS	NONSYNONYMOUS	I/L	3	0	DELETERIOUS (*WARNING! Low confidence)
Solyc11g039980	ATP synthase subunit alpha	SL3.0ch11	40538697	A	G	21968.8	GT:AD:DP:GQ:PL	1/1:24,530:554:99:21997,695,0	AC=2;AF=1.00;AN=2;BaseQRankSum=1.807;ClippingRankSum=0.000;DP=1051;ExcessHet=3.0103;FS=50.035;MLEAC=2;MLEAF=1.00;MQ=55.47;MQRankSum=-3.087;QD=30.19;ReadPosRankSum=-0.555;SOR=6.592;SIFTINFO=G	mRNA.Solyc11g039980.2.1	gene.Solyc11g039980.2	Solyc11g039980.2	UTR_5	NONCODING	NA/NA	NA	NA	NA
Solyc11g039980	ATP synthase subunit alpha	SL3.0ch11	40539035	T	G	56613.8	GT:AD:DP:GQ:PL	1/1:24,1358:1382:99:56642,3208,0	AC=2;AF=1.00;AN=2;BaseQRankSum=0.827;ClippingRankSum=0.000;DP=1404;ExcessHet=3.0103;FS=0.000;MLEAC=2;MLEAF=1.00;MQ=59.99;MQRankSum=0.000;QD=28.96;ReadPosRankSum=-0.813;SOR=0.589;SIFTINFO=G	mRNA.Solyc11g039990.1.1	gene.Solyc11g039990.1	Solyc11g039990.1	CDS	NONSYNONYMOUS	I/S	19	0.33	TOLERATED
Solyc11g039980	ATP synthase subunit alpha	SL3.0ch11	40539101	T	C	43420.8	GT:AD:DP:GQ:PL	1/1:25,1069:1094:99:43449,2255,0	AC=2;AF=1.00;AN=2;BaseQRankSum=0.552;ClippingRankSum=0.000;DP=1242;ExcessHet=3.0103;FS=4.902;MLEAC=2;MLEAF=1.00;MQ=56.12;MQRankSum=-2.301;QD=27.98;ReadPosRankSum=2.151;SOR=0.647;SIFTINFO=C	mRNA.Solyc11g039980.2.1	gene.Solyc11g039980.2	Solyc11g039980.2	CDS	NONSYNONYMOUS	V/A	19	0	DELETERIOUS (*WARNING! Low confidence)
Solyc11g039980	ATP synthase subunit alpha	SL3.0ch11	40539247	T	C	30259.8	GT:AD:DP:GQ:PL	1/1:32,705:737:99:30288,520,0	AC=2;AF=1.00;AN=2;BaseQRankSum=1.135;ClippingRankSum=0.000;DP=737;ExcessHet=3.0103;FS=1.675;MLEAC=2;MLEAF=1.00;MQ=41.13;MQRankSum=-10.992;QD=25.21;ReadPosRankSum=3.295;SOR=1.410;SIFTINFO=C	mRNA.Solyc11g039990.1.1	gene.Solyc11g039990.1	Solyc11g039990.1	CDS	NONSYNONYMOUS	S/P	90	0.69	TOLERATED
Solyc11g039980	ATP synthase subunit alpha	SL3.0ch11	40539272	T	C	28326.8	GT:AD:DP:GQ:PL	1/1:29,645:674:99:28355,308,0	AC=2;AF=1.00;AN=2;BaseQRankSum=0.883;ClippingRankSum=0.000;DP=674;ExcessHet=3.0103;FS=1.396;MLEAC=2;MLEAF=1.00;MQ=39.52;MQRankSum=-11.412;QD=27.29;ReadPosRankSum=-0.498;SOR=0.495;SIFTINFO=C	mRNA.Solyc11g039980.2.1	gene.Solyc11g039980.2	Solyc11g039980.2	CDS	NONSYNONYMOUS	V/A	35	0	DELETERIOUS (*WARNING! Low confidence)
Solyc11g039980	ATP synthase subunit alpha	SL3.0ch11	40539273	A	G	28096.8	GT:AD:DP:GQ:PL	1/1:30,652:682:99:28125,293,0	AC=2;AF=1.00;AN=2;BaseQRankSum=1.328;ClippingRankSum=0.000;DP=682;ExcessHet=3.0103;FS=1.410;MLEAC=2;MLEAF=1.00;MQ=39.55;MQRankSum=-11.669;QD=29.79;ReadPosRankSum=-0.446;SOR=0.429;SIFTINFO=G	mRNA.Solyc11g039990.1.1	gene.Solyc11g039990.1	Solyc11g039990.1	CDS	SYNONYMOUS	V/V	98	0.41	TOLERATED
Solyc11g039980	ATP synthase subunit alpha	SL3.0ch11	40539284	A	C	28524.8	GT:AD:DP:GQ:PL	1/1:29,669:698:99:28553,393,0	AC=2;AF=1.00;AN=2;BaseQRankSum=0.927;ClippingRankSum=0.000;DP=698;ExcessHet=3.0103;FS=3.369;MLEAC=2;MLEAF=1.00;MQ=39.43;MQRankSum=-11.607;QD=30.86;ReadPosRankSum=-2.887;SOR=0.886;SIFTINFO=C	mRNA.Solyc11g039980.2.1	gene.Solyc11g039980.2	Solyc11g039980.2	CDS	NONSYNONYMOUS	D/A	39	0	DELETERIOUS (*WARNING! Low confidence)
Solyc11g039980	ATP synthase subunit alpha	SL3.0ch11	40539602	A	C	81667.8	GT:AD:DP:GQ:PL	1/1:30,1901:1931:99:81696,2567,0	AC=2;AF=1.00;AN=2;BaseQRankSum=0.624;ClippingRankSum=0.000;DP=1939;ExcessHet=3.0103;FS=0.000;MLEAC=2;MLEAF=1.00;MQ=44.76;MQRankSum=-8.420;QD=27.16;ReadPosRankSum=0.656;SOR=0.751;SIFTINFO=C	mRNA.Solyc11g039980.2.1	gene.Solyc11g039980.2	Solyc11g039980.2	CDS	NONSYNONYMOUS	L/F	64	0	DELETERIOUS (*WARNING! Low confidence)
Solyc11g039980	ATP synthase subunit alpha	SL3.0ch11	40539616	A	C	81468.8	GT:AD:DP:GQ:PL	1/1:28,1924:1952:99:81497,2759,0	AC=2;AF=1.00;AN=2;BaseQRankSum=1.132;ClippingRankSum=0.000;DP=1966;ExcessHet=3.0103;FS=0.000;MLEAC=2;MLEAF=1.00;MQ=46.76;MQRankSum=-7.226;QD=29.84;ReadPosRankSum=0.604;SOR=0.730;SIFTINFO=C	mRNA.Solyc11g039980.2.1	gene.Solyc11g039980.2	Solyc11g039980.2	CDS	NONSYNONYMOUS	Y/S	69	0.31	TOLERATED
Solyc11g039980	ATP synthase subunit alpha	SL3.0ch11	40539685	G	T	86799.8	GT:AD:DP:GQ:PL	1/1:30,2133:2163:99:86828,4813,0	AC=2;AF=1.00;AN=2;BaseQRankSum=-1.382;ClippingRankSum=0.000;DP=2191;ExcessHet=3.0103;FS=0.000;MLEAC=2;MLEAF=1.00;MQ=55.72;MQRankSum=-3.498;QD=31.33;ReadPosRankSum=-1.331;SOR=0.648;SIFTINFO=T	mRNA.Solyc11g039980.2.1	gene.Solyc11g039980.2	Solyc11g039980.2	CDS	NONSYNONYMOUS	G/V	92	1	TOLERATED
Solyc11g039980	ATP synthase subunit alpha	SL3.0ch11	40539711	C	G	89584.8	GT:AD:DP:GQ:PL	1/1:33,2199:2232:99:89613,4876,0	AC=2;AF=1.00;AN=2;BaseQRankSum=-0.794;ClippingRankSum=0.000;DP=2265;ExcessHet=3.0103;FS=0.000;MLEAC=2;MLEAF=1.00;MQ=58.15;MQRankSum=-2.203;QD=27.65;ReadPosRankSum=0.306;SOR=0.459;SIFTINFO=G	mRNA.Solyc11g039980.2.1	gene.Solyc11g039980.2	Solyc11g039980.2	CDS	NONSYNONYMOUS	L/V	101	1	TOLERATED
Solyc11g039980	ATP synthase subunit alpha	SL3.0ch11	40539991	A	G	87974.8	GT:AD:DP:GQ:PL	1/1:23,2122:2145:99:88003,5455,0	AC=2;AF=1.00;AN=2;BaseQRankSum=-0.968;ClippingRankSum=0.000;DP=2152;ExcessHet=3.0103;FS=0.000;MLEAC=2;MLEAF=1.00;MQ=57.82;MQRankSum=-2.175;QD=27.23;ReadPosRankSum=-0.351;SOR=0.653;SIFTINFO=G	mRNA.Solyc11g039980.2.1	gene.Solyc11g039980.2	Solyc11g039980.2	CDS	NONSYNONYMOUS	K/R	194	1	TOLERATED
Solyc11g039980	ATP synthase subunit alpha	SL3.0ch11	40540079	T	G	93261.8	GT:AD:DP:GQ:PL	1/1:9,2201:2210:99:93290,6388,0	AC=2;AF=1.00;AN=2;BaseQRankSum=3.089;ClippingRankSum=0.000;DP=2227;ExcessHet=3.0103;FS=0.000;MLEAC=2;MLEAF=1.00;MQ=57.95;MQRankSum=-1.248;QD=32.03;ReadPosRankSum=2.735;SOR=0.304;SIFTINFO=G	mRNA.Solyc11g039980.2.1	gene.Solyc11g039980.2	Solyc11g039980.2	CDS	SYNONYMOUS	L/L	223	1	TOLERATED
Solyc11g039980	ATP synthase subunit alpha	SL3.0ch11	40540190	A	C	91291.8	GT:AD:DP:GQ:PL	1/1:30,2217:2247:99:91320,4674,0	AC=2;AF=1.00;AN=2;BaseQRankSum=-0.059;ClippingRankSum=0.000;DP=2266;ExcessHet=3.0103;FS=0.000;MLEAC=2;MLEAF=1.00;MQ=59.86;MQRankSum=-0.435;QD=29.79;ReadPosRankSum=-2.024;SOR=0.786;SIFTINFO=C	mRNA.Solyc11g039980.2.1	gene.Solyc11g039980.2	Solyc11g039980.2	CDS	SYNONYMOUS	A/A	238	1	TOLERATED
Solyc11g039980	ATP synthase subunit alpha	SL3.0ch11	40540259	G	A	90909.8	GT:AD:DP:GQ:PL	1/1:31,2225:2256:99:90938,4801,0	AC=2;AF=1.00;AN=2;BaseQRankSum=-0.372;ClippingRankSum=0.000;DP=2296;ExcessHet=3.0103;FS=0.000;MLEAC=2;MLEAF=1.00;MQ=59.90;MQRankSum=-0.353;QD=30.23;ReadPosRankSum=1.740;SOR=0.571;SIFTINFO=A	mRNA.Solyc11g039980.2.1	gene.Solyc11g039980.2	Solyc11g039980.2	CDS	SYNONYMOUS	Q/Q	261	1	TOLERATED
Solyc11g056270	LOW QUALITY:Maturase	SL3.0ch11	45592988	C	T	109649	GT:AD:DP:GQ:PL	1/1:0,2666:2666:99:109677,8009,0	AC=2;AF=1.00;AN=2;DP=2684;ExcessHet=3.0103;FS=0.000;MLEAC=2;MLEAF=1.00;MQ=59.83;QD=30.19;SOR=1.412;SIFTINFO=T	mRNA.Solyc11g056270.2.1	gene.Solyc11g056270.2	Solyc11g056270.2	CDS	NONSYNONYMOUS	T/I	13	0.3	TOLERATED
Solyc11g056270	LOW QUALITY:Maturase	SL3.0ch11	45595531	T	A	56451.8	GT:AD:DP:GQ:PL	1/1:48,1417:1465:99:56480,2647,0	AC=2;AF=1.00;AN=2;BaseQRankSum=3.820;ClippingRankSum=0.000;DP=1475;ExcessHet=3.0103;FS=0.000;MLEAC=2;MLEAF=1.00;MQ=59.96;MQRankSum=0.000;QD=28.34;ReadPosRankSum=1.023;SOR=0.471;SIFTINFO=A	mRNA.Solyc11g056270.2.1	gene.Solyc11g056270.2	Solyc11g056270.2	CDS	NONSYNONYMOUS	F/L	175	0.17	TOLERATED
Solyc11g056270	LOW QUALITY:Maturase	SL3.0ch11	45595736	A	G	43244.8	GT:AD:DP:GQ:PL	1/1:24,1037:1061:99:43273,2198,0	AC=2;AF=1.00;AN=2;BaseQRankSum=0.960;ClippingRankSum=0.000;DP=1074;ExcessHet=3.0103;FS=1.948;MLEAC=2;MLEAF=1.00;MQ=59.78;MQRankSum=0.000;QD=25.96;ReadPosRankSum=1.068;SOR=0.304;SIFTINFO=G	mRNA.Solyc11g056270.2.1	gene.Solyc11g056270.2	Solyc11g056270.2	CDS	NONSYNONYMOUS	K/E	244	1	TOLERATED
Solyc11g056270	LOW QUALITY:Maturase	SL3.0ch11	45595842	A	T	43395.8	GT:AD:DP:GQ:PL	1/1:20,1050:1070:99:43424,2343,0	AC=2;AF=1.00;AN=2;BaseQRankSum=-0.602;ClippingRankSum=0.000;DP=1083;ExcessHet=3.0103;FS=0.000;MLEAC=2;MLEAF=1.00;MQ=59.73;MQRankSum=-0.436;QD=29.23;ReadPosRankSum=0.544;SOR=0.308;SIFTINFO=T	mRNA.Solyc11g056270.2.1	gene.Solyc11g056270.2	Solyc11g056270.2	CDS	NONSYNONYMOUS	Q/L	279	1	TOLERATED
Solyc11g056270	LOW QUALITY:Maturase	SL3.0ch11	45595911	C	T	49115.8	GT:AD:DP:GQ:PL	1/1:20,1142:1162:99:49144,2350,0	AC=2;AF=1.00;AN=2;BaseQRankSum=-0.190;ClippingRankSum=0.000;DP=1176;ExcessHet=3.0103;FS=0.000;MLEAC=2;MLEAF=1.00;MQ=59.75;MQRankSum=-0.396;QD=27.43;ReadPosRankSum=-0.302;SOR=0.614;SIFTINFO=T	mRNA.Solyc11g056270.2.1	gene.Solyc11g056270.2	Solyc11g056270.2	CDS	NONSYNONYMOUS	T/I	302	1	TOLERATED
Solyc11g056270	LOW QUALITY:Maturase	SL3.0ch11	45595931	T	G	51447.8	GT:AD:DP:GQ:PL	1/1:21,1180:1201:99:51476,2434,0	AC=2;AF=1.00;AN=2;BaseQRankSum=2.607;ClippingRankSum=0.000;DP=1210;ExcessHet=3.0103;FS=0.000;MLEAC=2;MLEAF=1.00;MQ=59.86;MQRankSum=-0.325;QD=29.09;ReadPosRankSum=-0.023;SOR=0.742;SIFTINFO=G	mRNA.Solyc11g056270.2.1	gene.Solyc11g056270.2	Solyc11g056270.2	CDS	NONSYNONYMOUS	Y/D	309	1	TOLERATED
Solyc11g056270	LOW QUALITY:Maturase	SL3.0ch11	45596162	A	C	61685.8	GT:AD:DP:GQ:PL	1/1:29,1470:1499:99:61714,3314,0	AC=2;AF=1.00;AN=2;BaseQRankSum=1.811;ClippingRankSum=0.000;DP=1511;ExcessHet=3.0103;FS=2.133;MLEAC=2;MLEAF=1.00;MQ=59.99;MQRankSum=-0.136;QD=27.79;ReadPosRankSum=-0.105;SOR=0.362;SIFTINFO=C	mRNA.Solyc11g056270.2.1	gene.Solyc11g056270.2	Solyc11g056270.2	CDS	NONSYNONYMOUS	N/H	386	1	TOLERATED
Solyc11g056270	LOW QUALITY:Maturase	SL3.0ch11	45596425	A	G	63520.8	GT:AD:DP:GQ:PL	1/1:36,1541:1577:99:63549,3158,0	AC=2;AF=1.00;AN=2;BaseQRankSum=-1.265;ClippingRankSum=0.000;DP=1582;ExcessHet=3.0103;FS=0.000;MLEAC=2;MLEAF=1.00;MQ=59.59;MQRankSum=-1.175;QD=28.51;ReadPosRankSum=-0.047;SOR=0.478;SIFTINFO=G	mRNA.Solyc11g056270.2.1	gene.Solyc11g056270.2	Solyc11g056270.2	CDS	SYNONYMOUS	V/V	473	1	TOLERATED
Solyc11g056270	LOW QUALITY:Maturase	SL3.0ch11	45596548	T	C	63537.8	GT:AD:DP:GQ:PL	1/1:42,1547:1589:99:63566,3008,0	AC=2;AF=1.00;AN=2;BaseQRankSum=-0.286;ClippingRankSum=0.000;DP=1594;ExcessHet=3.0103;FS=0.000;MLEAC=2;MLEAF=1.00;MQ=55.74;MQRankSum=-4.417;QD=26.62;ReadPosRankSum=-1.794;SOR=0.404;SIFTINFO=C	mRNA.Solyc11g056270.2.1	gene.Solyc11g056270.2	Solyc11g056270.2	CDS	SYNONYMOUS	S/S	514	1	TOLERATED
Solyc11g056270	LOW QUALITY:Maturase	SL3.0ch11	45596630	T	A	62427.8	GT:AD:DP:GQ:PL	1/1:31,1535:1566:99:62456,3411,0	AC=2;AF=1.00;AN=2;BaseQRankSum=0.290;ClippingRankSum=0.000;DP=1568;ExcessHet=3.0103;FS=2.107;MLEAC=2;MLEAF=1.00;MQ=48.90;MQRankSum=-9.058;QD=28.20;ReadPosRankSum=0.764;SOR=0.318;SIFTINFO=A	mRNA.Solyc11g056270.2.1	gene.Solyc11g056270.2	Solyc11g056270.2	CDS	STOP-LOSS	*/R	542	NA	NA
Solyc11g056320	LOW QUALITY:Photosystem II CP47 reaction center protein	SL3.0ch11	45615738	T	C	142537	GT:AD:DP:GQ:PL	1/1:30,3216:3246:99:142565,8107,0	AC=2;AF=1.00;AN=2;BaseQRankSum=1.927;ClippingRankSum=0.000;DP=3275;ExcessHet=3.0103;FS=0.000;MLEAC=2;MLEAF=1.00;MQ=58.65;MQRankSum=-2.049;QD=29.39;ReadPosRankSum=-1.267;SOR=0.333;SIFTINFO=C	mRNA.Solyc11g056320.1.1	gene.Solyc11g056320.1	Solyc11g056320.1	CDS	NONSYNONYMOUS	T/A	67	1	TOLERATED
Solyc11g056320	LOW QUALITY:Photosystem II CP47 reaction center protein	SL3.0ch11	45615846	T	G	135573	GT:AD:DP:GQ:PL	1/1:32,3266:3298:99:135601,8622,0	AC=2;AF=1.00;AN=2;BaseQRankSum=1.343;ClippingRankSum=0.000;DP=3327;ExcessHet=3.0103;FS=0.000;MLEAC=2;MLEAF=1.00;MQ=59.84;MQRankSum=-0.588;QD=33.29;ReadPosRankSum=-1.693;SOR=0.504;SIFTINFO=G	mRNA.Solyc11g056320.1.1	gene.Solyc11g056320.1	Solyc11g056320.1	CDS	NONSYNONYMOUS	N/H	31	0.15	TOLERATED
Solyc11g065620	Sulfite reductase	SL3.0ch11	51434672	C	T	941.77	GT:AD:DP:GQ:PL	1/1:0,23:23:69:970,69,0	AC=2;AF=1.00;AN=2;DP=23;ExcessHet=3.0103;FS=0.000;MLEAC=2;MLEAF=1.00;MQ=60.00;QD=31.97;SOR=0.776;SIFTINFO=T	mRNA.Solyc11g065625.1.1	gene.Solyc11g065625.1	Solyc11g065625.1	UTR_3	NONCODING	NA/NA	NA	NA	NA
Solyc11g065620	Sulfite reductase	SL3.0ch11	51437981	A	G	1008.77	GT:AD:DP:GQ:PL	1/1:0,25:25:75:1037,75,0	AC=2;AF=1.00;AN=2;DP=25;ExcessHet=3.0103;FS=0.000;MLEAC=2;MLEAF=1.00;MQ=60.00;QD=31.09;SOR=1.136;SIFTINFO=G	mRNA.Solyc11g065620.2.1	gene.Solyc11g065620.2	Solyc11g065620.2	CDS	SYNONYMOUS	K/K	608	0.77	TOLERATED
Solyc11g065630	Myosin-related family protein	SL3.0ch11	51452241	G	A	1543.77	GT:AD:DP:GQ:PL	1/1:0,38:38:99:1572,114,0	AC=2;AF=1.00;AN=2;DP=40;ExcessHet=3.0103;FS=0.000;MLEAC=2;MLEAF=1.00;MQ=60.00;QD=30.25;SOR=1.040;SIFTINFO=A	mRNA.Solyc11g065630.2.1	gene.Solyc11g065630.2	Solyc11g065630.2	CDS	SYNONYMOUS	*/*	476	NA	NA
Solyc11g065720	ABC transporter-like family-protein	SL3.0ch11	51581766	T	A	832.77	GT:AD:DP:GQ:PL	1/1:0,21:21:63:861,63,0	AC=2;AF=1.00;AN=2;DP=21;ExcessHet=3.0103;FS=0.000;MLEAC=2;MLEAF=1.00;MQ=54.61;QD=33.54;SOR=2.636;SIFTINFO=A	mRNA.Solyc11g065720.2.1	gene.Solyc11g065720.2	Solyc11g065720.2	CDS	SYNONYMOUS	L/L	19	1	TOLERATED
Solyc11g066100	heat shock protein 70	SL3.0ch11	52068978	T	C	1668.77	GT:AD:DP:GQ:PL	1/1:0,42:42:99:1697,126,0	AC=2;AF=1.00;AN=2;DP=42;ExcessHet=3.0103;FS=0.000;MLEAC=2;MLEAF=1.00;MQ=60.00;QD=28.16;SOR=0.788;SIFTINFO=C	mRNA.Solyc11g066100.2.1	gene.Solyc11g066100.2	Solyc11g066100.2	CDS	SYNONYMOUS	V/V	175	1	TOLERATED
Solyc11g066330	Major facilitator superfamily protein	SL3.0ch11	52372671	A	G	1785.77	GT:AD:DP:GQ:PL	1/1:1,45:46:93:1814,93,0	AC=2;AF=1.00;AN=2;BaseQRankSum=-0.603;ClippingRankSum=0.000;DP=46;ExcessHet=3.0103;FS=0.000;MLEAC=2;MLEAF=1.00;MQ=60.00;MQRankSum=0.000;QD=35.87;ReadPosRankSum=0.315;SOR=0.292;SIFTINFO=G	mRNA.Solyc11g066330.1.1	gene.Solyc11g066330.1	Solyc11g066330.1	CDS	SYNONYMOUS	A/A	229	1	TOLERATED
Solyc11g066330	Major facilitator superfamily protein	SL3.0ch11	52372826	A	G	1521.77	GT:AD:DP:GQ:PL	1/1:2,37:39:62:1550,62,0	AC=2;AF=1.00;AN=2;BaseQRankSum=1.295;ClippingRankSum=0.000;DP=39;ExcessHet=3.0103;FS=0.000;MLEAC=2;MLEAF=1.00;MQ=60.00;MQRankSum=0.000;QD=24.68;ReadPosRankSum=-0.677;SOR=0.984;SIFTINFO=G	mRNA.Solyc11g066330.1.1	gene.Solyc11g066330.1	Solyc11g066330.1	CDS	NONSYNONYMOUS	E/G	281	0.23	TOLERATED
Solyc11g066380	Domain of Uncharacterized protein function isoform 4	SL3.0ch11	52445430	G	A	818.77	GT:AD:DP:GQ:PL	1/1:0,21:21:63:847,63,0	AC=2;AF=1.00;AN=2;DP=22;ExcessHet=3.0103;FS=0.000;MLEAC=2;MLEAF=1.00;MQ=60.00;QD=26.81;SOR=1.230;SIFTINFO=A	mRNA.Solyc11g066380.2.1	gene.Solyc11g066380.2	Solyc11g066380.2	UTR_5	NONCODING	NA/NA	NA	NA	NA
Solyc11g066420	LOW QUALITY:Protein SENSITIVE TO PROTON RHIZOTOXICITY 1	SL3.0ch11	52493254	T	C	1493.77	GT:AD:DP:GQ:PL	1/1:2,39:41:31:1522,31,0	AC=2;AF=1.00;AN=2;BaseQRankSum=-0.711;ClippingRankSum=0.000;DP=41;ExcessHet=3.0103;FS=0.000;MLEAC=2;MLEAF=1.00;MQ=60.00;MQRankSum=0.000;QD=27.72;ReadPosRankSum=0.068;SOR=0.743;SIFTINFO=C	mRNA.Solyc11g066420.1.1	gene.Solyc11g066420.1	Solyc11g066420.1	CDS	NONSYNONYMOUS	Y/H	254	0	DELETERIOUS
Solyc11g066440	lethal leaf spot 1	SL3.0ch11	52498857	G	T	1131.77	GT:AD:DP:GQ:PL	1/1:0,29:29:87:1160,87,0	AC=2;AF=1.00;AN=2;DP=29;ExcessHet=3.0103;FS=0.000;MLEAC=2;MLEAF=1.00;MQ=60.00;QD=28.79;SOR=1.942;SIFTINFO=T	mRNA.Solyc11g066440.2.1	gene.Solyc11g066440.2	Solyc11g066440.2	CDS	NONSYNONYMOUS	S/Y	67	0.06	TOLERATED
Solyc11g066700	GDSL esterase/lipase family protein	SL3.0ch11	52756018	C	T	1062.77	GT:AD:DP:GQ:PL	0/1:3,27:30:47:1091,0,47	AC=1;AF=0.500;AN=2;BaseQRankSum=-0.747;ClippingRankSum=0.000;DP=30;ExcessHet=3.0103;FS=0.000;MLEAC=1;MLEAF=0.500;MQ=60.00;MQRankSum=0.000;QD=28.06;ReadPosRankSum=0.692;SOR=1.162;SIFTINFO=T	mRNA.Solyc11g066700.2.1	gene.Solyc11g066700.2	Solyc11g066700.2	UTR_3	NONCODING	NA/NA	NA	NA	NA
Solyc11g067190	Fatty acyl-CoA reductase	SL3.0ch11	53240784	A	G	673.77	GT:AD:DP:GQ:PL	1/1:0,18:18:53:702,53,0	AC=2;AF=1.00;AN=2;DP=18;ExcessHet=3.0103;FS=0.000;MLEAC=2;MLEAF=1.00;MQ=60.00;QD=25.33;SOR=0.693;SIFTINFO=G	mRNA.Solyc11g067170.2.1	gene.Solyc11g067170.2	Solyc11g067170.2	CDS	SYNONYMOUS	A/A	48	1	TOLERATED
Solyc11g067200	Protein HIRA-like protein	SL3.0ch11	53259764	A	G	59.74	GT:AD:DP:GQ:PL	1/1:0,2:2:6:87,6,0	AC=2;AF=1.00;AN=2;DP=2;ExcessHet=3.0103;FS=0.000;MLEAC=2;MLEAF=1.00;MQ=60.00;QD=29.87;SOR=2.303;SIFTINFO=G	mRNA.Solyc11g067200.2.1	gene.Solyc11g067200.2	Solyc11g067200.2	UTR_5	NONCODING	NA/NA	NA	NA	NA
Solyc11g067320	Sulfotransferase	SL3.0ch11	53356982	A	C	732.77	GT:AD:DP:GQ:PL	0/1:22,21:43:99:761,0,787	AC=1;AF=0.500;AN=2;BaseQRankSum=0.301;ClippingRankSum=0.000;DP=43;ExcessHet=3.0103;FS=4.388;MLEAC=1;MLEAF=0.500;MQ=60.00;MQRankSum=0.000;QD=17.04;ReadPosRankSum=0.063;SOR=1.143;SIFTINFO=C	mRNA.Solyc11g067320.1.1	gene.Solyc11g067320.1	Solyc11g067320.1	CDS	NONSYNONYMOUS	I/R	311	0.09	TOLERATED
Solyc11g067320	Sulfotransferase	SL3.0ch11	53357095	C	T	828.77	GT:AD:DP:GQ:PL	0/1:17,26:43:99:857,0,586	AC=1;AF=0.500;AN=2;BaseQRankSum=-0.975;ClippingRankSum=0.000;DP=43;ExcessHet=3.0103;FS=0.000;MLEAC=1;MLEAF=0.500;MQ=60.00;MQRankSum=0.000;QD=19.27;ReadPosRankSum=-2.132;SOR=0.732;SIFTINFO=T	mRNA.Solyc11g067320.1.1	gene.Solyc11g067320.1	Solyc11g067320.1	CDS	SYNONYMOUS	S/S	273	0.65	TOLERATED
Solyc11g067320	Sulfotransferase	SL3.0ch11	53357235	G	A	1355.77	GT:AD:DP:GQ:PL	0/1:18,42:60:99:1384,0,598	AC=1;AF=0.500;AN=2;BaseQRankSum=-2.046;ClippingRankSum=0.000;DP=60;ExcessHet=3.0103;FS=1.087;MLEAC=1;MLEAF=0.500;MQ=60.00;MQRankSum=0.000;QD=22.60;ReadPosRankSum=-1.875;SOR=0.495;SIFTINFO=A	mRNA.Solyc11g067320.1.1	gene.Solyc11g067320.1	Solyc11g067320.1	CDS	SYNONYMOUS	L/L	227	1	TOLERATED
Solyc11g067320	Sulfotransferase	SL3.0ch11	53357385	G	T	1344.77	GT:AD:DP:GQ:PL	0/1:26,38:64:99:1373,0,937	AC=1;AF=0.500;AN=2;BaseQRankSum=0.613;ClippingRankSum=0.000;DP=64;ExcessHet=3.0103;FS=3.511;MLEAC=1;MLEAF=0.500;MQ=60.00;MQRankSum=0.000;QD=21.01;ReadPosRankSum=-0.532;SOR=0.721;SIFTINFO=T	mRNA.Solyc11g067320.1.1	gene.Solyc11g067320.1	Solyc11g067320.1	CDS	NONSYNONYMOUS	L/I	177	0.05	TOLERATED
Solyc11g067320	Sulfotransferase	SL3.0ch11	53357647	G	A	834.77	GT:AD:DP:GQ:PL	0/1:27,25:52:99:863,0,1050	AC=1;AF=0.500;AN=2;BaseQRankSum=0.105;ClippingRankSum=0.000;DP=53;ExcessHet=3.0103;FS=1.077;MLEAC=1;MLEAF=0.500;MQ=60.00;MQRankSum=0.000;QD=16.05;ReadPosRankSum=0.717;SOR=0.456;SIFTINFO=A	mRNA.Solyc11g067320.1.1	gene.Solyc11g067320.1	Solyc11g067320.1	CDS	SYNONYMOUS	N/N	89	1	TOLERATED
Solyc11g067320	Sulfotransferase	SL3.0ch11	53357650	G	T	836.77	GT:AD:DP:GQ:PL	0/1:23,27:50:99:865,0,902	AC=1;AF=0.500;AN=2;BaseQRankSum=-0.961;ClippingRankSum=0.000;DP=51;ExcessHet=3.0103;FS=1.102;MLEAC=1;MLEAF=0.500;MQ=60.00;MQRankSum=0.000;QD=16.74;ReadPosRankSum=-1.399;SOR=0.997;SIFTINFO=T	mRNA.Solyc11g067320.1.1	gene.Solyc11g067320.1	Solyc11g067320.1	CDS	SYNONYMOUS	T/T	88	1	TOLERATED
Solyc11g067320	Sulfotransferase	SL3.0ch11	53357710	A	G	905.77	GT:AD:DP:GQ:PL	0/1:23,25:48:99:934,0,834	AC=1;AF=0.500;AN=2;BaseQRankSum=1.111;ClippingRankSum=0.000;DP=49;ExcessHet=3.0103;FS=4.047;MLEAC=1;MLEAF=0.500;MQ=60.00;MQRankSum=0.000;QD=18.87;ReadPosRankSum=-0.797;SOR=0.313;SIFTINFO=G	mRNA.Solyc11g067320.1.1	gene.Solyc11g067320.1	Solyc11g067320.1	CDS	SYNONYMOUS	T/T	68	1	TOLERATED
Solyc11g068360	LOW QUALITY:Disease resistance protein	SL3.0ch11	53402999	C	T	148.77	GT:AD:DP:GQ:PL	0/1:39,7:46:99:177,0,3454	AC=1;AF=0.500;AN=2;BaseQRankSum=1.124;ClippingRankSum=0.000;DP=47;ExcessHet=3.0103;FS=19.526;MLEAC=1;MLEAF=0.500;MQ=56.91;MQRankSum=-6.656;QD=3.23;ReadPosRankSum=0.858;SOR=4.170;SIFTINFO=T	mRNA.Solyc11g068360.1.1	gene.Solyc11g068360.1	Solyc11g068360.1	CDS	SYNONYMOUS	N/N	223	1	TOLERATED
Solyc11g068360	LOW QUALITY:Disease resistance protein	SL3.0ch11	53403004	T	A	187.77	GT:AD:DP:GQ:PL	0/1:40,8:48:99:216,0,3773	AC=1;AF=0.500;AN=2;BaseQRankSum=0.155;ClippingRankSum=0.000;DP=49;ExcessHet=3.0103;FS=21.923;MLEAC=1;MLEAF=0.500;MQ=56.48;MQRankSum=-6.799;QD=3.91;ReadPosRankSum=0.696;SOR=4.405;SIFTINFO=A	mRNA.Solyc11g068360.1.1	gene.Solyc11g068360.1	Solyc11g068360.1	CDS	NONSYNONYMOUS	V/D	225	0.14	TOLERATED
Solyc11g068360	LOW QUALITY:Disease resistance protein	SL3.0ch11	53403015	A	G	525.77	GT:AD:DP:GQ:PL	0/1:39,15:54:99:554,0,3844	AC=1;AF=0.500;AN=2;BaseQRankSum=-0.284;ClippingRankSum=0.000;DP=55;ExcessHet=3.0103;FS=8.979;MLEAC=1;MLEAF=0.500;MQ=53.74;MQRankSum=-7.146;QD=9.74;ReadPosRankSum=-1.569;SOR=1.873;SIFTINFO=G	mRNA.Solyc11g068360.1.1	gene.Solyc11g068360.1	Solyc11g068360.1	CDS	NONSYNONYMOUS	N/D	229	1	TOLERATED
Solyc11g068360	LOW QUALITY:Disease resistance protein	SL3.0ch11	53403024	G	C	738.77	GT:AD:DP:GQ:PL	0/1:38,19:57:99:767,0,3787	AC=1;AF=0.500;AN=2;BaseQRankSum=1.597;ClippingRankSum=0.000;DP=59;ExcessHet=3.0103;FS=7.819;MLEAC=1;MLEAF=0.500;MQ=52.09;MQRankSum=-7.279;QD=12.96;ReadPosRankSum=-1.328;SOR=1.572;SIFTINFO=C	mRNA.Solyc11g068360.1.1	gene.Solyc11g068360.1	Solyc11g068360.1	CDS	NONSYNONYMOUS	G/R	232	0.12	TOLERATED
Solyc11g068360	LOW QUALITY:Disease resistance protein	SL3.0ch11	53403025	G	C	780.77	GT:AD:DP:GQ:PL	0/1:38,20:58:99:809,0,3784	AC=1;AF=0.500;AN=2;BaseQRankSum=0.415;ClippingRankSum=0.000;DP=60;ExcessHet=3.0103;FS=7.844;MLEAC=1;MLEAF=0.500;MQ=51.79;MQRankSum=-7.328;QD=13.46;ReadPosRankSum=-1.599;SOR=1.688;SIFTINFO=C	mRNA.Solyc11g068360.1.1	gene.Solyc11g068360.1	Solyc11g068360.1	CDS	NONSYNONYMOUS	G/A	232	0.15	TOLERATED
Solyc11g068360	LOW QUALITY:Disease resistance protein	SL3.0ch11	53403039	A	T	783.77	GT:AD:DP:GQ:PL	0/1:37,22:59:99:812,0,4033	AC=1;AF=0.500;AN=2;BaseQRankSum=0.331;ClippingRankSum=0.000;DP=61;ExcessHet=3.0103;FS=5.554;MLEAC=1;MLEAF=0.500;MQ=51.06;MQRankSum=-7.345;QD=13.28;ReadPosRankSum=-0.196;SOR=1.528;SIFTINFO=T	mRNA.Solyc11g068360.1.1	gene.Solyc11g068360.1	Solyc11g068360.1	CDS	NONSYNONYMOUS	N/Y	237	0.29	TOLERATED
Solyc11g068360	LOW QUALITY:Disease resistance protein	SL3.0ch11	53403045	G	A	786.77	GT:AD:DP:GQ:PL	0/1:36,22:58:99:815,0,4028	AC=1;AF=0.500;AN=2;BaseQRankSum=1.607;ClippingRankSum=0.000;DP=59;ExcessHet=3.0103;FS=5.471;MLEAC=1;MLEAF=0.500;MQ=50.73;MQRankSum=-7.270;QD=13.56;ReadPosRankSum=0.561;SOR=1.445;SIFTINFO=A	mRNA.Solyc11g068360.1.1	gene.Solyc11g068360.1	Solyc11g068360.1	CDS	NONSYNONYMOUS	V/I	239	0.02	DELETERIOUS
Solyc11g068360	LOW QUALITY:Disease resistance protein	SL3.0ch11	53403054	C	G	792.77	GT:AD:DP:GQ:PL	0/1:33,22:55:99:821,0,3944	AC=1;AF=0.500;AN=2;BaseQRankSum=1.249;ClippingRankSum=0.000;DP=56;ExcessHet=3.0103;FS=3.945;MLEAC=1;MLEAF=0.500;MQ=50.18;MQRankSum=-7.039;QD=14.41;ReadPosRankSum=0.774;SOR=1.345;SIFTINFO=G	mRNA.Solyc11g068360.1.1	gene.Solyc11g068360.1	Solyc11g068360.1	CDS	NONSYNONYMOUS	P/A	242	0.66	TOLERATED
Solyc11g068360	LOW QUALITY:Disease resistance protein	SL3.0ch11	53403083	G	A	798.77	GT:AD:DP:GQ:PL	0/1:32,22:54:99:827,0,3125	AC=1;AF=0.500;AN=2;BaseQRankSum=-0.355;ClippingRankSum=0.000;DP=55;ExcessHet=3.0103;FS=3.788;MLEAC=1;MLEAF=0.500;MQ=49.99;MQRankSum=-6.959;QD=14.79;ReadPosRankSum=2.355;SOR=1.012;SIFTINFO=A	mRNA.Solyc11g068360.1.1	gene.Solyc11g068360.1	Solyc11g068360.1	CDS	SYNONYMOUS	G/G	251	1	TOLERATED
Solyc11g068360	LOW QUALITY:Disease resistance protein	SL3.0ch11	53403084	T	A	798.77	GT:AD:DP:GQ:PL	0/1:32,22:54:99:827,0,3125	AC=1;AF=0.500;AN=2;BaseQRankSum=1.329;ClippingRankSum=0.000;DP=55;ExcessHet=3.0103;FS=3.788;MLEAC=1;MLEAF=0.500;MQ=49.99;MQRankSum=-6.959;QD=14.79;ReadPosRankSum=2.374;SOR=1.012;SIFTINFO=A	mRNA.Solyc11g068360.1.1	gene.Solyc11g068360.1	Solyc11g068360.1	CDS	NONSYNONYMOUS	L/I	252	0.21	TOLERATED
Solyc11g068360	LOW QUALITY:Disease resistance protein	SL3.0ch11	53403095	G	A	867.77	GT:AD:DP:GQ:PL	0/1:32,24:56:99:896,0,3058	AC=1;AF=0.500;AN=2;BaseQRankSum=0.311;ClippingRankSum=0.000;DP=57;ExcessHet=3.0103;FS=1.008;MLEAC=1;MLEAF=0.500;MQ=49.67;MQRankSum=-7.045;QD=15.50;ReadPosRankSum=1.234;SOR=0.859;SIFTINFO=A	mRNA.Solyc11g068360.1.1	gene.Solyc11g068360.1	Solyc11g068360.1	CDS	SYNONYMOUS	E/E	255	1	TOLERATED
Solyc11g068360	LOW QUALITY:Disease resistance protein	SL3.0ch11	53403131	A	T	706.77	GT:AD:DP:GQ:PL	0/1:32,26:58:99:735,0,1186	AC=1;AF=0.500;AN=2;BaseQRankSum=0.766;ClippingRankSum=0.000;DP=59;ExcessHet=3.0103;FS=0.000;MLEAC=1;MLEAF=0.500;MQ=49.31;MQRankSum=-7.126;QD=12.19;ReadPosRankSum=2.916;SOR=0.719;SIFTINFO=T	mRNA.Solyc11g068360.1.1	gene.Solyc11g068360.1	Solyc11g068360.1	CDS	NONSYNONYMOUS	L/F	267	0.08	TOLERATED
Solyc11g068360	LOW QUALITY:Disease resistance protein	SL3.0ch11	53403157	A	C	678.77	GT:AD:DP:GQ:PL	0/1:31,20:51:99:707,0,1972	AC=1;AF=0.500;AN=2;BaseQRankSum=0.181;ClippingRankSum=0.000;DP=52;ExcessHet=3.0103;FS=2.422;MLEAC=1;MLEAF=0.500;MQ=50.87;MQRankSum=-6.783;QD=13.31;ReadPosRankSum=-0.642;SOR=0.758;SIFTINFO=C	mRNA.Solyc11g068360.1.1	gene.Solyc11g068360.1	Solyc11g068360.1	CDS	NONSYNONYMOUS	E/A	276	0.03	DELETERIOUS
Solyc11g068360	LOW QUALITY:Disease resistance protein	SL3.0ch11	53403160	G	A	678.77	GT:AD:DP:GQ:PL	0/1:32,17:49:99:707,0,1972	AC=1;AF=0.500;AN=2;BaseQRankSum=-0.736;ClippingRankSum=0.000;DP=50;ExcessHet=3.0103;FS=4.235;MLEAC=1;MLEAF=0.500;MQ=52.08;MQRankSum=-6.714;QD=13.85;ReadPosRankSum=0.837;SOR=0.922;SIFTINFO=A	mRNA.Solyc11g068360.1.1	gene.Solyc11g068360.1	Solyc11g068360.1	CDS	NONSYNONYMOUS	S/N	277	0.14	TOLERATED
Solyc11g068360	LOW QUALITY:Disease resistance protein	SL3.0ch11	53403162	T	C	585.77	GT:AD:DP:GQ:PL	0/1:32,16:48:99:614,0,2023	AC=1;AF=0.500;AN=2;BaseQRankSum=0.750;ClippingRankSum=0.000;DP=49;ExcessHet=3.0103;FS=2.654;MLEAC=1;MLEAF=0.500;MQ=52.43;MQRankSum=-6.661;QD=12.20;ReadPosRankSum=0.644;SOR=0.782;SIFTINFO=C	mRNA.Solyc11g068360.1.1	gene.Solyc11g068360.1	Solyc11g068360.1	CDS	SYNONYMOUS	L/L	278	1	TOLERATED
Solyc11g068360	LOW QUALITY:Disease resistance protein	SL3.0ch11	53403164	G	A	540.77	GT:AD:DP:GQ:PL	0/1:32,15:47:99:569,0,2058	AC=1;AF=0.500;AN=2;BaseQRankSum=0.748;ClippingRankSum=0.000;DP=48;ExcessHet=3.0103;FS=1.191;MLEAC=1;MLEAF=0.500;MQ=52.80;MQRankSum=-6.607;QD=11.51;ReadPosRankSum=0.822;SOR=0.721;SIFTINFO=A	mRNA.Solyc11g068360.1.1	gene.Solyc11g068360.1	Solyc11g068360.1	CDS	SYNONYMOUS	L/L	278	1	TOLERATED
Solyc11g068360	LOW QUALITY:Disease resistance protein	SL3.0ch11	53403169	A	G	460.77	GT:AD:DP:GQ:PL	0/1:33,13:46:99:489,0,2022	AC=1;AF=0.500;AN=2;BaseQRankSum=1.940;ClippingRankSum=0.000;DP=47;ExcessHet=3.0103;FS=0.000;MLEAC=1;MLEAF=0.500;MQ=53.68;MQRankSum=-6.573;QD=10.02;ReadPosRankSum=1.832;SOR=0.656;SIFTINFO=G	mRNA.Solyc11g068360.1.1	gene.Solyc11g068360.1	Solyc11g068360.1	CDS	NONSYNONYMOUS	E/G	280	1	TOLERATED
Solyc11g068360	LOW QUALITY:Disease resistance protein	SL3.0ch11	53403179	T	C	328.77	GT:AD:DP:GQ:PL	0/1:35,11:46:99:357,0,2074	AC=1;AF=0.500;AN=2;BaseQRankSum=2.140;ClippingRankSum=0.000;DP=46;ExcessHet=3.0103;FS=0.000;MLEAC=1;MLEAF=0.500;MQ=55.22;MQRankSum=-6.610;QD=7.15;ReadPosRankSum=1.970;SOR=0.911;SIFTINFO=C	mRNA.Solyc11g068360.1.1	gene.Solyc11g068360.1	Solyc11g068360.1	CDS	SYNONYMOUS	F/F	283	1	TOLERATED
Solyc11g068360	LOW QUALITY:Disease resistance protein	SL3.0ch11	53403210	G	A	306.77	GT:AD:DP:GQ:PL	0/1:32,11:43:99:335,0,1794	AC=1;AF=0.500;AN=2;BaseQRankSum=-0.223;ClippingRankSum=0.000;DP=43;ExcessHet=3.0103;FS=0.000;MLEAC=1;MLEAF=0.500;MQ=54.87;MQRankSum=-6.371;QD=7.13;ReadPosRankSum=-1.113;SOR=0.813;SIFTINFO=A	mRNA.Solyc11g068360.1.1	gene.Solyc11g068360.1	Solyc11g068360.1	CDS	NONSYNONYMOUS	D/N	294	1	TOLERATED
Solyc11g068360	LOW QUALITY:Disease resistance protein	SL3.0ch11	53403211	A	C	306.77	GT:AD:DP:GQ:PL	0/1:32,8:40:99:335,0,1794	AC=1;AF=0.500;AN=2;BaseQRankSum=0.490;ClippingRankSum=0.000;DP=40;ExcessHet=3.0103;FS=1.639;MLEAC=1;MLEAF=0.500;MQ=55.87;MQRankSum=-6.170;QD=7.67;ReadPosRankSum=0.396;SOR=1.300;SIFTINFO=C	mRNA.Solyc11g068360.1.1	gene.Solyc11g068360.1	Solyc11g068360.1	CDS	NONSYNONYMOUS	D/A	294	0	DELETERIOUS
Solyc11g068370	bZIP transcription factor family protein	SL3.0ch11	53429873	C	A	826.77	GT:AD:DP:GQ:PL	1/1:0,19:19:57:855,57,0	AC=2;AF=1.00;AN=2;DP=19;ExcessHet=3.0103;FS=0.000;MLEAC=2;MLEAF=1.00;MQ=60.00;QD=29.94;SOR=1.022;SIFTINFO=A	mRNA.Solyc11g068370.2.1	gene.Solyc11g068370.2	Solyc11g068370.2	UTR_3	NONCODING	NA/NA	NA	NA	NA
Solyc11g068370	bZIP transcription factor family protein	SL3.0ch11	53429874	C	A	826.77	GT:AD:DP:GQ:PL	1/1:0,19:19:57:855,57,0	AC=2;AF=1.00;AN=2;DP=19;ExcessHet=3.0103;FS=0.000;MLEAC=2;MLEAF=1.00;MQ=60.00;QD=31.53;SOR=1.022;SIFTINFO=A	mRNA.Solyc11g068370.2.1	gene.Solyc11g068370.2	Solyc11g068370.2	UTR_3	NONCODING	NA/NA	NA	NA	NA
Solyc11g068370	bZIP transcription factor family protein	SL3.0ch11	53430141	A	G	595.18	GT:AD:DP:GQ:PL	1/1:1,18:19:10:623,10,0	AC=2;AF=1.00;AN=2;BaseQRankSum=-0.634;ClippingRankSum=0.000;DP=19;ExcessHet=3.0103;FS=0.000;MLEAC=2;MLEAF=1.00;MQ=60.00;MQRankSum=0.000;QD=31.33;ReadPosRankSum=-0.384;SOR=0.223;SIFTINFO=G	mRNA.Solyc11g068370.2.1	gene.Solyc11g068370.2	Solyc11g068370.2	UTR_3	NONCODING	NA/NA	NA	NA	NA
Solyc11g068430	Ferredoxin family protein	SL3.0ch11	53445986	T	A	917.77	GT:AD:DP:GQ:PL	1/1:1,25:26:32:946,32,0	AC=2;AF=1.00;AN=2;BaseQRankSum=-0.576;ClippingRankSum=0.000;DP=26;ExcessHet=3.0103;FS=0.000;MLEAC=2;MLEAF=1.00;MQ=60.00;MQRankSum=0.000;QD=30.27;ReadPosRankSum=-0.628;SOR=0.330;SIFTINFO=A	mRNA.Solyc11g068430.2.1	gene.Solyc11g068430.2	Solyc11g068430.2	UTR_5	NONCODING	NA/NA	NA	NA	NA
Solyc11g068510	copper ion binding protein	SL3.0ch11	53509515	G	C	1493.77	GT:AD:DP:GQ:PL	1/1:0,36:36:99:1522,108,0	AC=2;AF=1.00;AN=2;DP=36;ExcessHet=3.0103;FS=0.000;MLEAC=2;MLEAF=1.00;MQ=60.00;QD=33.17;SOR=0.927;SIFTINFO=C	mRNA.Solyc11g068510.2.1	gene.Solyc11g068510.2	Solyc11g068510.2	UTR_3	NONCODING	NA/NA	NA	NA	NA
Solyc11g068510	copper ion binding protein	SL3.0ch11	53510072	G	A	961.77	GT:AD:DP:GQ:PL	1/1:0,24:24:72:990,72,0	AC=2;AF=1.00;AN=2;DP=24;ExcessHet=3.0103;FS=0.000;MLEAC=2;MLEAF=1.00;MQ=60.00;QD=31.59;SOR=0.859;SIFTINFO=A	mRNA.Solyc11g068510.2.1	gene.Solyc11g068510.2	Solyc11g068510.2	UTR_3	NONCODING	NA/NA	NA	NA	NA
Solyc11g068510	copper ion binding protein	SL3.0ch11	53510110	G	T	951.77	GT:AD:DP:GQ:PL	1/1:0,23:23:69:980,69,0	AC=2;AF=1.00;AN=2;DP=23;ExcessHet=3.0103;FS=0.000;MLEAC=2;MLEAF=1.00;MQ=60.00;QD=31.89;SOR=1.179;SIFTINFO=T	mRNA.Solyc11g068515.1.1	gene.Solyc11g068515.1	Solyc11g068515.1	CDS	NONSYNONYMOUS	A/D	75	0	DELETERIOUS (*WARNING! Low confidence)
Solyc11g068710	F-box family protein	SL3.0ch11	53632833	G	A	1229.98	GT:AD:DP:GQ:PL	1/1:2,33:35:13:1258,13,0	AC=2;AF=1.00;AN=2;BaseQRankSum=-0.968;ClippingRankSum=0.000;DP=35;ExcessHet=3.0103;FS=3.136;MLEAC=2;MLEAF=1.00;MQ=60.00;MQRankSum=0.000;QD=26.53;ReadPosRankSum=-0.907;SOR=0.209;SIFTINFO=A	mRNA.Solyc11g068710.2.1	gene.Solyc11g068710.2	Solyc11g068710.2	CDS	SYNONYMOUS	S/S	57	1	TOLERATED
Solyc11g069350	RING/U-box superfamily protein	SL3.0ch11	54253940	T	A	215.8	GT:AD:DP:GQ:PL	1/1:0,7:7:21:244,21,0	AC=2;AF=1.00;AN=2;DP=7;ExcessHet=3.0103;FS=0.000;MLEAC=2;MLEAF=1.00;MQ=60.00;QD=30.83;SOR=1.609;SIFTINFO=A	mRNA.Solyc11g069350.2.1	gene.Solyc11g069350.2	Solyc11g069350.2	UTR_5	NONCODING	NA/NA	NA	NA	NA
Solyc11g069350	RING/U-box superfamily protein	SL3.0ch11	54253972	T	A	253.77	GT:AD:DP:GQ:PL	1/1:0,10:10:30:282,30,0	AC=2;AF=1.00;AN=2;DP=10;ExcessHet=3.0103;FS=0.000;MLEAC=2;MLEAF=1.00;MQ=60.00;QD=25.38;SOR=1.085;SIFTINFO=A	mRNA.Solyc11g069350.2.1	gene.Solyc11g069350.2	Solyc11g069350.2	UTR_5	NONCODING	NA/NA	NA	NA	NA
Solyc11g069560	Glycosyl transferase, family 2	SL3.0ch11	54474140	G	T	498.77	GT:AD:DP:GQ:PL	1/1:0,12:12:36:527,36,0	AC=2;AF=1.00;AN=2;DP=13;ExcessHet=3.0103;FS=0.000;MLEAC=2;MLEAF=1.00;MQ=60.00;QD=28.10;SOR=1.022;SIFTINFO=T	mRNA.Solyc11g069560.2.1	gene.Solyc11g069560.2	Solyc11g069560.2	UTR_5	NONCODING	NA/NA	NA	NA	NA
Solyc11g069570	Cytokinin riboside 5'-monophosphate phosphoribohydrolase	SL3.0ch11	54487919	C	T	59.77	GT:AD:DP:GQ:PL	0/1:24,4:28:88:88,0,919	AC=1;AF=0.500;AN=2;BaseQRankSum=0.461;ClippingRankSum=0.000;DP=28;ExcessHet=3.0103;FS=9.365;MLEAC=1;MLEAF=0.500;MQ=60.00;MQRankSum=0.000;QD=2.13;ReadPosRankSum=-0.344;SOR=1.434;SIFTINFO=T	mRNA.Solyc11g069570.2.1	gene.Solyc11g069570.2	Solyc11g069570.2	UTR_5	NONCODING	NA/NA	NA	NA	NA
Solyc11g069570	Cytokinin riboside 5'-monophosphate phosphoribohydrolase	SL3.0ch11	54488039	T	A	294.73	GT:AD:DP:GQ:PL	0/1:3,12:15:50:332,0,50	AC=1;AF=0.500;AN=2;BaseQRankSum=2.067;ClippingRankSum=0.000;DP=15;ExcessHet=3.0103;FS=0.000;MLEAC=1;MLEAF=0.500;MQ=60.00;MQRankSum=0.000;QD=19.65;ReadPosRankSum=0.724;SOR=0.582;SIFTINFO=A	mRNA.Solyc11g069570.2.1	gene.Solyc11g069570.2	Solyc11g069570.2	UTR_5	NONCODING	NA/NA	NA	NA	NA
Solyc11g069700	Elongation factor 1-alpha	SL3.0ch11	54602104	T	A	760.77	GT:AD:DP:GQ:PL	1/1:0,18:18:54:789,54,0	AC=2;AF=1.00;AN=2;DP=18;ExcessHet=3.0103;FS=0.000;MLEAC=2;MLEAF=1.00;MQ=60.00;QD=27.51;SOR=2.303;SIFTINFO=A	mRNA.Solyc11g069700.2.1	gene.Solyc11g069700.2	Solyc11g069700.2	UTR_5	NONCODING	NA/NA	NA	NA	NA
Solyc11g069900	alpha/beta-Hydrolases superfamily protein	SL3.0ch11	54813642	T	C	506.77	GT:AD:DP:GQ:PL	1/1:0,14:14:42:535,42,0	AC=2;AF=1.00;AN=2;DP=14;ExcessHet=3.0103;FS=0.000;MLEAC=2;MLEAF=1.00;MQ=60.00;QD=28.73;SOR=0.693;SIFTINFO=C	mRNA.Solyc11g069900.2.1	gene.Solyc11g069900.2	Solyc11g069900.2	CDS	NONSYNONYMOUS	E/G	41	0.15	TOLERATED
Solyc11g069960	RLK-1	SL3.0ch11	54854794	C	A	1445.77	GT:AD:DP:GQ:PL	1/1:0,39:39:99:1474,116,0	AC=2;AF=1.00;AN=2;DP=40;ExcessHet=3.0103;FS=0.000;MLEAC=2;MLEAF=1.00;MQ=60.00;QD=36.68;SOR=1.387;SIFTINFO=A	mRNA.Solyc11g069960.2.1	gene.Solyc11g069960.2	Solyc11g069960.2	CDS	NONSYNONYMOUS	V/L	621	0.67	TOLERATED
Solyc11g069960	RLK-1	SL3.0ch11	54854938	C	T	1618.77	GT:AD:DP:GQ:PL	1/1:0,38:38:99:1647,114,0	AC=2;AF=1.00;AN=2;DP=38;ExcessHet=3.0103;FS=0.000;MLEAC=2;MLEAF=1.00;MQ=60.00;QD=27.99;SOR=1.179;SIFTINFO=T	mRNA.Solyc11g069960.2.1	gene.Solyc11g069960.2	Solyc11g069960.2	CDS	NONSYNONYMOUS	G/S	573	1	TOLERATED
Solyc11g071290	Alcohol dehydrogenase	SL3.0ch11	55114352	A	T	673.77	GT:AD:DP:GQ:PL	1/1:0,16:16:48:702,48,0	AC=2;AF=1.00;AN=2;DP=17;ExcessHet=3.0103;FS=0.000;MLEAC=2;MLEAF=1.00;MQ=60.00;QD=31.22;SOR=1.244;SIFTINFO=T	mRNA.Solyc11g071290.2.1	gene.Solyc11g071290.2	Solyc11g071290.2	CDS	SYNONYMOUS	I/I	43	0.3	TOLERATED
Solyc11g071300	Myb	SL3.0ch11	55123638	T	G	1041.77	GT:AD:DP:GQ:PL	1/1:0,25:25:75:1070,75,0	AC=2;AF=1.00;AN=2;DP=25;ExcessHet=3.0103;FS=0.000;MLEAC=2;MLEAF=1.00;MQ=60.00;QD=34.37;SOR=0.770;SIFTINFO=G	mRNA.Solyc11g071300.2.1	gene.Solyc11g071300.2	Solyc11g071300.2	CDS	NONSYNONYMOUS	K/Q	663	1	TOLERATED
Solyc11g071300	Myb	SL3.0ch11	55131305	A	T	99.28	GT:AD:DP:GQ:PL	1/1:0,3:3:9:127,9,0	AC=2;AF=1.00;AN=2;DP=3;ExcessHet=3.0103;FS=0.000;MLEAC=2;MLEAF=1.00;MQ=60.00;QD=33.09;SOR=2.833;SIFTINFO=T	mRNA.Solyc11g071300.2.1	gene.Solyc11g071300.2	Solyc11g071300.2	UTR_5	NONCODING	NA/NA	NA	NA	NA
Solyc11g071580	aldehyde oxidase	SL3.0ch11	55307767	A	G	1254.77	GT:AD:DP:GQ:PL	1/1:0,32:32:96:1283,96,0	AC=2;AF=1.00;AN=2;DP=32;ExcessHet=3.0103;FS=0.000;MLEAC=2;MLEAF=1.00;MQ=60.00;QD=30.58;SOR=1.284;SIFTINFO=G	mRNA.Solyc11g071580.2.1	gene.Solyc11g071580.2	Solyc11g071580.2	CDS	SYNONYMOUS	K/K	1218	0.72	TOLERATED
Solyc11g071580	aldehyde oxidase	SL3.0ch11	55307925	T	C	1201.77	GT:AD:DP:GQ:PL	1/1:0,29:29:87:1230,87,0	AC=2;AF=1.00;AN=2;DP=30;ExcessHet=3.0103;FS=0.000;MLEAC=2;MLEAF=1.00;MQ=60.00;QD=32.48;SOR=0.906;SIFTINFO=C	mRNA.Solyc11g071590.1.1	gene.Solyc11g071590.1	Solyc11g071590.1	CDS	SYNONYMOUS	N/N	31	0.29	TOLERATED
Solyc11g071720	Alpha/beta-Hydrolases superfamily protein	SL3.0ch11	55418549	A	G	628.77	GT:AD:DP:GQ:PL	1/1:0,18:18:54:657,54,0	AC=2;AF=1.00;AN=2;DP=18;ExcessHet=3.0103;FS=0.000;MLEAC=2;MLEAF=1.00;MQ=60.00;QD=34.93;SOR=0.693;SIFTINFO=G	mRNA.Solyc11g071720.2.1	gene.Solyc11g071720.2	Solyc11g071720.2	UTR_5	NONCODING	NA/NA	NA	NA	NA
Solyc11g071720	Alpha/beta-Hydrolases superfamily protein	SL3.0ch11	55419046	C	T	1098.77	GT:AD:DP:GQ:PL	1/1:0,27:27:81:1127,81,0	AC=2;AF=1.00;AN=2;DP=27;ExcessHet=3.0103;FS=0.000;MLEAC=2;MLEAF=1.00;MQ=60.00;QD=31.58;SOR=0.765;SIFTINFO=T	mRNA.Solyc11g071720.2.1	gene.Solyc11g071720.2	Solyc11g071720.2	CDS	NONSYNONYMOUS	S/L	67	0.23	TOLERATED
Solyc11g071720	Alpha/beta-Hydrolases superfamily protein	SL3.0ch11	55419155	A	G	1191.77	GT:AD:DP:GQ:PL	1/1:0,29:29:87:1220,87,0	AC=2;AF=1.00;AN=2;DP=29;ExcessHet=3.0103;FS=0.000;MLEAC=2;MLEAF=1.00;MQ=60.00;QD=32.49;SOR=0.906;SIFTINFO=G	mRNA.Solyc11g071720.2.1	gene.Solyc11g071720.2	Solyc11g071720.2	CDS	SYNONYMOUS	Q/Q	103	0.86	TOLERATED
Solyc11g071720	Alpha/beta-Hydrolases superfamily protein	SL3.0ch11	55420317	C	G	904.77	GT:AD:DP:GQ:PL	1/1:0,24:24:71:933,71,0	AC=2;AF=1.00;AN=2;DP=24;ExcessHet=3.0103;FS=0.000;MLEAC=2;MLEAF=1.00;MQ=60.00;QD=32.88;SOR=1.051;SIFTINFO=G	mRNA.Solyc11g071720.2.1	gene.Solyc11g071720.2	Solyc11g071720.2	CDS	NONSYNONYMOUS	Q/E	293	0.86	TOLERATED
Solyc11g071720	Alpha/beta-Hydrolases superfamily protein	SL3.0ch11	55420546	G	A	575.77	GT:AD:DP:GQ:PL	1/1:0,14:14:42:604,42,0	AC=2;AF=1.00;AN=2;DP=14;ExcessHet=3.0103;FS=0.000;MLEAC=2;MLEAF=1.00;MQ=60.00;QD=31.56;SOR=0.693;SIFTINFO=A	mRNA.Solyc11g071720.2.1	gene.Solyc11g071720.2	Solyc11g071720.2	UTR_3	NONCODING	NA/NA	NA	NA	NA
Solyc11g071720	Alpha/beta-Hydrolases superfamily protein	SL3.0ch11	55420549	T	C	600.77	GT:AD:DP:GQ:PL	1/1:0,14:14:45:629,45,0	AC=2;AF=1.00;AN=2;DP=14;ExcessHet=3.0103;FS=0.000;MLEAC=2;MLEAF=1.00;MQ=60.00;QD=28.59;SOR=0.693;SIFTINFO=C	mRNA.Solyc11g071720.2.1	gene.Solyc11g071720.2	Solyc11g071720.2	UTR_3	NONCODING	NA/NA	NA	NA	NA
Solyc11g071720	Alpha/beta-Hydrolases superfamily protein	SL3.0ch11	55420567	A	T	699.77	GT:AD:DP:GQ:PL	1/1:0,17:17:54:728,54,0	AC=2;AF=1.00;AN=2;DP=17;ExcessHet=3.0103;FS=0.000;MLEAC=2;MLEAF=1.00;MQ=60.00;QD=34.49;SOR=0.804;SIFTINFO=T	mRNA.Solyc11g071720.2.1	gene.Solyc11g071720.2	Solyc11g071720.2	UTR_3	NONCODING	NA/NA	NA	NA	NA
Solyc11g071730	Kinesin, putative	SL3.0ch11	55421473	A	G	399.77	GT:AD:DP:GQ:PL	1/1:0,10:10:30:428,30,0	AC=2;AF=1.00;AN=2;DP=10;ExcessHet=3.0103;FS=0.000;MLEAC=2;MLEAF=1.00;MQ=60.00;QD=26.40;SOR=4.804;SIFTINFO=G	mRNA.Solyc11g071730.2.1	gene.Solyc11g071730.2	Solyc11g071730.2	UTR_5	NONCODING	NA/NA	NA	NA	NA
Solyc11g071730	Kinesin, putative	SL3.0ch11	55422446	G	A	1335.77	GT:AD:DP:GQ:PL	1/1:0,33:33:99:1364,99,0	AC=2;AF=1.00;AN=2;DP=33;ExcessHet=3.0103;FS=0.000;MLEAC=2;MLEAF=1.00;MQ=60.00;QD=32.80;SOR=0.752;SIFTINFO=A	mRNA.Solyc11g071730.2.1	gene.Solyc11g071730.2	Solyc11g071730.2	CDS	NONSYNONYMOUS	S/N	93	0.41	TOLERATED
Solyc11g071730	Kinesin, putative	SL3.0ch11	55430752	A	G	1145.77	GT:AD:DP:GQ:PL	1/1:0,27:27:81:1174,81,0	AC=2;AF=1.00;AN=2;DP=28;ExcessHet=3.0103;FS=0.000;MLEAC=2;MLEAF=1.00;MQ=60.00;QD=29.92;SOR=0.765;SIFTINFO=G	mRNA.Solyc11g071730.2.1	gene.Solyc11g071730.2	Solyc11g071730.2	CDS	NONSYNONYMOUS	I/V	997	1	TOLERATED
Solyc11g071730	Kinesin, putative	SL3.0ch11	55431704	A	G	1302.77	GT:AD:DP:GQ:PL	1/1:0,32:32:96:1331,96,0	AC=2;AF=1.00;AN=2;DP=32;ExcessHet=3.0103;FS=0.000;MLEAC=2;MLEAF=1.00;MQ=60.00;QD=29.16;SOR=0.818;SIFTINFO=G	mRNA.Solyc11g071730.2.1	gene.Solyc11g071730.2	Solyc11g071730.2	CDS	NONSYNONYMOUS	Y/C	1254	0.19	TOLERATED
Solyc11g071870	Ubiquitin-conjugating enzyme E2	SL3.0ch11	55504842	T	C	670.77	GT:AD:DP:GQ:PL	1/1:0,17:17:51:699,51,0	AC=2;AF=1.00;AN=2;DP=18;ExcessHet=3.0103;FS=0.000;MLEAC=2;MLEAF=1.00;MQ=60.00;QD=28.77;SOR=0.804;SIFTINFO=C	mRNA.Solyc11g071870.2.1	gene.Solyc11g071870.2	Solyc11g071870.2	UTR_5	NONCODING	NA/NA	NA	NA	NA
Solyc11g071870	Ubiquitin-conjugating enzyme E2	SL3.0ch11	55505154	C	T	355.78	GT:AD:DP:GQ:PL	1/1:0,9:9:27:384,27,0	AC=2;AF=1.00;AN=2;DP=9;ExcessHet=3.0103;FS=0.000;MLEAC=2;MLEAF=1.00;MQ=60.00;QD=30.49;SOR=2.093;SIFTINFO=T	mRNA.Solyc11g071870.2.1	gene.Solyc11g071870.2	Solyc11g071870.2	UTR_5	NONCODING	NA/NA	NA	NA	NA
Solyc11g071870	Ubiquitin-conjugating enzyme E2	SL3.0ch11	55508708	A	G	1481.77	GT:AD:DP:GQ:PL	1/1:0,36:36:99:1510,108,0	AC=2;AF=1.00;AN=2;DP=36;ExcessHet=3.0103;FS=0.000;MLEAC=2;MLEAF=1.00;MQ=60.00;QD=30.55;SOR=0.927;SIFTINFO=G	mRNA.Solyc11g071870.2.1	gene.Solyc11g071870.2	Solyc11g071870.2	UTR_3	NONCODING	NA/NA	NA	NA	NA
Solyc12g005400	Cyclic nucleotide-gated ion channel, putative	SL3.0ch12	241728	A	G	1917.77	GT:AD:DP:GQ:PL	1/1:0,48:48:99:1946,144,0	AC=2;AF=1.00;AN=2;DP=48;ExcessHet=3.0103;FS=0.000;MLEAC=2;MLEAF=1.00;MQ=60.00;QD=29.23;SOR=1.562;SIFTINFO=G	mRNA.Solyc12g005400.2.1	gene.Solyc12g005400.2	Solyc12g005400.2	CDS	SYNONYMOUS	F/F	78	0.61	TOLERATED
Solyc12g005400	Cyclic nucleotide-gated ion channel, putative	SL3.0ch12	241881	C	A	1384.77	GT:AD:DP:GQ:PL	1/1:0,33:33:99:1413,99,0	AC=2;AF=1.00;AN=2;DP=33;ExcessHet=3.0103;FS=0.000;MLEAC=2;MLEAF=1.00;MQ=60.00;QD=27.23;SOR=1.179;SIFTINFO=A	mRNA.Solyc12g005400.2.1	gene.Solyc12g005400.2	Solyc12g005400.2	CDS	SYNONYMOUS	S/S	27	1	TOLERATED
Solyc12g005670	HAK5	SL3.0ch12	361919	T	C	50.77	GT:AD:DP:GQ:PL	0/1:25,4:29:79:79,0,1646	AC=1;AF=0.500;AN=2;BaseQRankSum=-0.139;ClippingRankSum=0.000;DP=29;ExcessHet=3.0103;FS=2.176;MLEAC=1;MLEAF=0.500;MQ=60.00;MQRankSum=0.000;QD=1.75;ReadPosRankSum=-1.776;SOR=1.493;SIFTINFO=C	mRNA.Solyc12g005670.2.1	gene.Solyc12g005670.2	Solyc12g005670.2	CDS	SYNONYMOUS	L/L	258	1	TOLERATED
Solyc12g005670	HAK5	SL3.0ch12	361921	A	T	50.77	GT:AD:DP:GQ:PL	0/1:25,3:28:79:79,0,1646	AC=1;AF=0.500;AN=2;BaseQRankSum=-0.127;ClippingRankSum=0.000;DP=28;ExcessHet=3.0103;FS=0.000;MLEAC=1;MLEAF=0.500;MQ=60.00;MQRankSum=0.000;QD=1.81;ReadPosRankSum=-1.213;SOR=1.078;SIFTINFO=T	mRNA.Solyc12g005670.2.1	gene.Solyc12g005670.2	Solyc12g005670.2	CDS	NONSYNONYMOUS	L/F	258	0.34	TOLERATED
Solyc12g005730	transferring glycosyl group transferase (DUF604)	SL3.0ch12	390145	G	T	66.56	GT:AD:DP:GQ:PL	1/1:0,3:3:7:94,7,0	AC=2;AF=1.00;AN=2;DP=3;ExcessHet=3.0103;FS=0.000;MLEAC=2;MLEAF=1.00;MQ=60.00;QD=22.19;SOR=1.179;SIFTINFO=T	mRNA.Solyc12g005730.2.1	gene.Solyc12g005730.2	Solyc12g005730.2	UTR_5	NONCODING	NA/NA	NA	NA	NA
Solyc12g006000	ENTH/ANTH/VHS superfamily protein	SL3.0ch12	616722	T	G	1579.77	GT:AD:DP:GQ:PL	1/1:2,40:42:34:1608,34,0	AC=2;AF=1.00;AN=2;BaseQRankSum=-0.534;ClippingRankSum=0.000;DP=42;ExcessHet=3.0103;FS=0.000;MLEAC=2;MLEAF=1.00;MQ=60.00;MQRankSum=0.000;QD=33.20;ReadPosRankSum=-0.591;SOR=1.151;SIFTINFO=G	mRNA.Solyc12g006000.1.1	gene.Solyc12g006000.1	Solyc12g006000.1	CDS	SYNONYMOUS	A/A	219	1	TOLERATED
Solyc12g006000	ENTH/ANTH/VHS superfamily protein	SL3.0ch12	617734	G	A	1433.94	GT:AD:DP:GQ:PL	0/1:3,38:41:14:1462,0,14	AC=1;AF=0.500;AN=2;BaseQRankSum=-1.028;ClippingRankSum=0.000;DP=41;ExcessHet=3.0103;FS=11.161;MLEAC=1;MLEAF=0.500;MQ=60.00;MQRankSum=0.000;QD=34.97;ReadPosRankSum=-0.116;SOR=0.838;SIFTINFO=A	mRNA.Solyc12g006000.1.1	gene.Solyc12g006000.1	Solyc12g006000.1	CDS	NONSYNONYMOUS	V/I	557	0.4	TOLERATED
Solyc12g006000	ENTH/ANTH/VHS superfamily protein	SL3.0ch12	617857	C	T	1751.77	GT:AD:DP:GQ:PL	1/1:2,47:49:59:1780,59,0	AC=2;AF=1.00;AN=2;BaseQRankSum=0.089;ClippingRankSum=0.000;DP=51;ExcessHet=3.0103;FS=6.295;MLEAC=2;MLEAF=1.00;MQ=60.00;MQRankSum=0.000;QD=30.29;ReadPosRankSum=-0.982;SOR=0.329;SIFTINFO=T	mRNA.Solyc12g006000.1.1	gene.Solyc12g006000.1	Solyc12g006000.1	CDS	NONSYNONYMOUS	H/Y	598	1	TOLERATED
Solyc12g006000	ENTH/ANTH/VHS superfamily protein	SL3.0ch12	618144	T	G	1203.77	GT:AD:DP:GQ:PL	1/1:1,30:31:48:1232,48,0	AC=2;AF=1.00;AN=2;BaseQRankSum=-0.458;ClippingRankSum=0.000;DP=31;ExcessHet=3.0103;FS=3.774;MLEAC=2;MLEAF=1.00;MQ=60.00;MQRankSum=0.000;QD=26.74;ReadPosRankSum=-0.349;SOR=0.870;SIFTINFO=G	mRNA.Solyc12g006000.1.1	gene.Solyc12g006000.1	Solyc12g006000.1	CDS	SYNONYMOUS	S/S	693	0.91	TOLERATED
Solyc12g006040	NBS-LRR protein	SL3.0ch12	625944	G	A	1349.77	GT:AD:DP:GQ:PL	1/1:1,31:32:54:1378,54,0	AC=2;AF=1.00;AN=2;BaseQRankSum=-0.642;ClippingRankSum=0.000;DP=32;ExcessHet=3.0103;FS=0.000;MLEAC=2;MLEAF=1.00;MQ=60.00;MQRankSum=0.000;QD=27.12;ReadPosRankSum=1.084;SOR=0.321;SIFTINFO=A	mRNA.Solyc12g006040.2.1	gene.Solyc12g006040.2	Solyc12g006040.2	CDS	SYNONYMOUS	L/L	1292	1	TOLERATED
Solyc12g006040	NBS-LRR protein	SL3.0ch12	625953	T	G	1313.77	GT:AD:DP:GQ:PL	1/1:1,30:31:51:1342,51,0	AC=2;AF=1.00;AN=2;BaseQRankSum=-0.510;ClippingRankSum=0.000;DP=31;ExcessHet=3.0103;FS=3.452;MLEAC=2;MLEAF=1.00;MQ=60.00;MQRankSum=0.000;QD=31.13;ReadPosRankSum=0.839;SOR=0.643;SIFTINFO=G	mRNA.Solyc12g006040.2.1	gene.Solyc12g006040.2	Solyc12g006040.2	CDS	NONSYNONYMOUS	K/Q	1289	0	DELETERIOUS (*WARNING! Low confidence)
Solyc12g006040	NBS-LRR protein	SL3.0ch12	625991	G	A	1348.77	GT:AD:DP:GQ:PL	1/1:1,33:34:57:1377,57,0	AC=2;AF=1.00;AN=2;BaseQRankSum=-0.384;ClippingRankSum=0.000;DP=34;ExcessHet=3.0103;FS=3.554;MLEAC=2;MLEAF=1.00;MQ=60.00;MQRankSum=0.000;QD=28.85;ReadPosRankSum=-1.652;SOR=0.707;SIFTINFO=A	mRNA.Solyc12g006040.2.1	gene.Solyc12g006040.2	Solyc12g006040.2	CDS	NONSYNONYMOUS	P/L	1276	0	DELETERIOUS (*WARNING! Low confidence)
Solyc12g006040	NBS-LRR protein	SL3.0ch12	627525	A	C	1378.77	GT:AD:DP:GQ:PL	1/1:0,32:32:96:1407,96,0	AC=2;AF=1.00;AN=2;DP=32;ExcessHet=3.0103;FS=0.000;MLEAC=2;MLEAF=1.00;MQ=60.00;QD=32.24;SOR=0.957;SIFTINFO=C	mRNA.Solyc12g006040.2.1	gene.Solyc12g006040.2	Solyc12g006040.2	CDS	NONSYNONYMOUS	I/R	1168	0.08	TOLERATED
Solyc12g006040	NBS-LRR protein	SL3.0ch12	627802	A	T	1091.77	GT:AD:DP:GQ:PL	1/1:0,27:27:81:1120,81,0	AC=2;AF=1.00;AN=2;DP=27;ExcessHet=3.0103;FS=0.000;MLEAC=2;MLEAF=1.00;MQ=60.00;QD=30.49;SOR=0.765;SIFTINFO=T	mRNA.Solyc12g006030.2.1	gene.Solyc12g006030.2	Solyc12g006030.2	CDS	SYNONYMOUS	V/V	147	1	TOLERATED
Solyc12g006040	NBS-LRR protein	SL3.0ch12	627966	G	T	1205.56	GT:AD:DP:GQ:PL	1/1:3,31:34:7:1233,7,0	AC=2;AF=1.00;AN=2;BaseQRankSum=1.814;ClippingRankSum=0.000;DP=34;ExcessHet=3.0103;FS=0.000;MLEAC=2;MLEAF=1.00;MQ=60.00;MQRankSum=0.000;QD=26.66;ReadPosRankSum=0.790;SOR=0.495;SIFTINFO=T	mRNA.Solyc12g006030.2.1	gene.Solyc12g006030.2	Solyc12g006030.2	CDS	SYNONYMOUS	L/L	136	1	TOLERATED
Solyc12g006040	NBS-LRR protein	SL3.0ch12	628277	A	G	2138.77	GT:AD:DP:GQ:PL	1/1:0,51:51:99:2167,153,0	AC=2;AF=1.00;AN=2;DP=52;ExcessHet=3.0103;FS=0.000;MLEAC=2;MLEAF=1.00;MQ=60.00;QD=32.00;SOR=0.994;SIFTINFO=G	mRNA.Solyc12g006040.2.1	gene.Solyc12g006040.2	Solyc12g006040.2	CDS	NONSYNONYMOUS	F/L	1056	0.03	DELETERIOUS (*WARNING! Low confidence)
Solyc12g006040	NBS-LRR protein	SL3.0ch12	629017	G	A	808.77	GT:AD:DP:GQ:PL	1/1:0,20:20:60:837,60,0	AC=2;AF=1.00;AN=2;DP=20;ExcessHet=3.0103;FS=0.000;MLEAC=2;MLEAF=1.00;MQ=60.00;QD=32.09;SOR=1.402;SIFTINFO=A	mRNA.Solyc12g006030.2.1	gene.Solyc12g006030.2	Solyc12g006030.2	CDS	SYNONYMOUS	A/A	71	1	TOLERATED
Solyc12g006040	NBS-LRR protein	SL3.0ch12	632739	T	A	1729.78	GT:AD:DP:GQ:PL	0/1:3,42:45:0:1755,0,0	AC=1;AF=0.500;AN=2;BaseQRankSum=0.142;ClippingRankSum=0.000;DP=45;ExcessHet=3.0103;FS=2.559;MLEAC=1;MLEAF=0.500;MQ=60.00;MQRankSum=0.000;QD=29.45;ReadPosRankSum=0.976;SOR=1.088;SIFTINFO=A	mRNA.Solyc12g006040.2.1	gene.Solyc12g006040.2	Solyc12g006040.2	CDS	NONSYNONYMOUS	S/C	864	0.23	TOLERATED
Solyc12g006040	NBS-LRR protein	SL3.0ch12	632740	A	T	1729.78	GT:AD:DP:GQ:PL	0/1:3,42:45:0:1755,0,0	AC=1;AF=0.500;AN=2;BaseQRankSum=-0.341;ClippingRankSum=0.000;DP=45;ExcessHet=3.0103;FS=2.559;MLEAC=1;MLEAF=0.500;MQ=60.00;MQRankSum=0.000;QD=31.09;ReadPosRankSum=0.976;SOR=1.088;SIFTINFO=T	mRNA.Solyc12g006040.2.1	gene.Solyc12g006040.2	Solyc12g006040.2	CDS	NONSYNONYMOUS	S/R	863	0.01	DELETERIOUS (*WARNING! Low confidence)
Solyc12g006040	NBS-LRR protein	SL3.0ch12	632753	T	C	1668.56	GT:AD:DP:GQ:PL	1/1:3,43:46:7:1696,7,0	AC=2;AF=1.00;AN=2;BaseQRankSum=-0.027;ClippingRankSum=0.000;DP=46;ExcessHet=3.0103;FS=2.582;MLEAC=2;MLEAF=1.00;MQ=60.00;MQRankSum=0.000;QD=24.07;ReadPosRankSum=0.729;SOR=1.150;SIFTINFO=C	mRNA.Solyc12g006040.2.1	gene.Solyc12g006040.2	Solyc12g006040.2	CDS	NONSYNONYMOUS	K/R	859	0.61	TOLERATED
Solyc12g006040	NBS-LRR protein	SL3.0ch12	632764	C	T	1719.77	GT:AD:DP:GQ:PL	1/1:2,42:44:42:1748,42,0	AC=2;AF=1.00;AN=2;BaseQRankSum=0.412;ClippingRankSum=0.000;DP=44;ExcessHet=3.0103;FS=0.000;MLEAC=2;MLEAF=1.00;MQ=60.00;MQRankSum=0.000;QD=33.56;ReadPosRankSum=0.000;SOR=1.556;SIFTINFO=T	mRNA.Solyc12g006040.2.1	gene.Solyc12g006040.2	Solyc12g006040.2	CDS	SYNONYMOUS	L/L	855	1	TOLERATED
Solyc12g006040	NBS-LRR protein	SL3.0ch12	632767	C	A	1719.77	GT:AD:DP:GQ:PL	1/1:2,42:44:42:1748,42,0	AC=2;AF=1.00;AN=2;BaseQRankSum=0.921;ClippingRankSum=0.000;DP=44;ExcessHet=3.0103;FS=0.000;MLEAC=2;MLEAF=1.00;MQ=60.00;MQRankSum=0.000;QD=31.93;ReadPosRankSum=0.087;SOR=1.556;SIFTINFO=A	mRNA.Solyc12g006040.2.1	gene.Solyc12g006040.2	Solyc12g006040.2	CDS	NONSYNONYMOUS	Q/H	854	0.36	TOLERATED
Solyc12g006040	NBS-LRR protein	SL3.0ch12	632784	A	T	1748.77	GT:AD:DP:GQ:PL	1/1:2,45:47:51:1777,51,0	AC=2;AF=1.00;AN=2;BaseQRankSum=-1.107;ClippingRankSum=0.000;DP=47;ExcessHet=3.0103;FS=0.000;MLEAC=2;MLEAF=1.00;MQ=60.00;MQRankSum=0.000;QD=35.10;ReadPosRankSum=-0.158;SOR=1.280;SIFTINFO=T	mRNA.Solyc12g006040.2.1	gene.Solyc12g006040.2	Solyc12g006040.2	CDS	NONSYNONYMOUS	F/I	849	0	DELETERIOUS (*WARNING! Low confidence)
Solyc12g006040	NBS-LRR protein	SL3.0ch12	632800	C	G	2120.77	GT:AD:DP:GQ:PL	1/1:2,51:53:69:2149,69,0	AC=2;AF=1.00;AN=2;BaseQRankSum=0.054;ClippingRankSum=0.000;DP=53;ExcessHet=3.0103;FS=0.000;MLEAC=2;MLEAF=1.00;MQ=60.00;MQRankSum=0.000;QD=26.64;ReadPosRankSum=-0.093;SOR=0.900;SIFTINFO=G	mRNA.Solyc12g006040.2.1	gene.Solyc12g006040.2	Solyc12g006040.2	CDS	SYNONYMOUS	G/G	843	1	TOLERATED
Solyc12g006040	NBS-LRR protein	SL3.0ch12	632806	C	T	2210.77	GT:AD:DP:GQ:PL	1/1:1,52:53:99:2239,114,0	AC=2;AF=1.00;AN=2;BaseQRankSum=-0.576;ClippingRankSum=0.000;DP=53;ExcessHet=3.0103;FS=0.000;MLEAC=2;MLEAF=1.00;MQ=60.00;MQRankSum=0.000;QD=24.01;ReadPosRankSum=-1.374;SOR=0.330;SIFTINFO=T	mRNA.Solyc12g006040.2.1	gene.Solyc12g006040.2	Solyc12g006040.2	CDS	SYNONYMOUS	E/E	841	1	TOLERATED
Solyc12g006040	NBS-LRR protein	SL3.0ch12	632832	G	T	1950.77	GT:AD:DP:GQ:PL	1/1:2,50:52:99:1979,100,0	AC=2;AF=1.00;AN=2;BaseQRankSum=0.666;ClippingRankSum=0.000;DP=52;ExcessHet=3.0103;FS=0.000;MLEAC=2;MLEAF=1.00;MQ=60.00;MQRankSum=0.000;QD=32.02;ReadPosRankSum=0.238;SOR=0.773;SIFTINFO=T	mRNA.Solyc12g006040.2.1	gene.Solyc12g006040.2	Solyc12g006040.2	CDS	NONSYNONYMOUS	L/I	833	1	TOLERATED
Solyc12g006040	NBS-LRR protein	SL3.0ch12	632854	G	A	2129.77	GT:AD:DP:GQ:PL	1/1:1,49:50:99:2158,109,0	AC=2;AF=1.00;AN=2;BaseQRankSum=-0.629;ClippingRankSum=0.000;DP=50;ExcessHet=3.0103;FS=0.000;MLEAC=2;MLEAF=1.00;MQ=60.00;MQRankSum=0.000;QD=27.07;ReadPosRankSum=1.009;SOR=0.315;SIFTINFO=A	mRNA.Solyc12g006040.2.1	gene.Solyc12g006040.2	Solyc12g006040.2	CDS	SYNONYMOUS	L/L	825	1	TOLERATED
Solyc12g006040	NBS-LRR protein	SL3.0ch12	632862	T	C	2107.77	GT:AD:DP:GQ:PL	1/1:1,50:51:99:2136,108,0	AC=2;AF=1.00;AN=2;BaseQRankSum=-0.592;ClippingRankSum=0.000;DP=51;ExcessHet=3.0103;FS=0.000;MLEAC=2;MLEAF=1.00;MQ=60.00;MQRankSum=0.000;QD=30.37;ReadPosRankSum=1.116;SOR=0.256;SIFTINFO=C	mRNA.Solyc12g006040.2.1	gene.Solyc12g006040.2	Solyc12g006040.2	CDS	NONSYNONYMOUS	K/E	823	1	TOLERATED
Solyc12g006040	NBS-LRR protein	SL3.0ch12	632898	T	C	2013.77	GT:AD:DP:GQ:PL	1/1:0,50:50:99:2042,150,0	AC=2;AF=1.00;AN=2;DP=50;ExcessHet=3.0103;FS=0.000;MLEAC=2;MLEAF=1.00;MQ=60.00;QD=29.29;SOR=0.952;SIFTINFO=C	mRNA.Solyc12g006040.2.1	gene.Solyc12g006040.2	Solyc12g006040.2	CDS	NONSYNONYMOUS	K/E	811	0.26	TOLERATED
Solyc12g006040	NBS-LRR protein	SL3.0ch12	632945	A	G	1922.77	GT:AD:DP:GQ:PL	1/1:1,44:45:93:1951,93,0	AC=2;AF=1.00;AN=2;BaseQRankSum=-0.614;ClippingRankSum=0.000;DP=45;ExcessHet=3.0103;FS=0.000;MLEAC=2;MLEAF=1.00;MQ=60.00;MQRankSum=0.000;QD=31.97;ReadPosRankSum=-0.116;SOR=0.631;SIFTINFO=G	mRNA.Solyc12g006040.2.1	gene.Solyc12g006040.2	Solyc12g006040.2	CDS	NONSYNONYMOUS	L/S	795	0.02	DELETERIOUS (*WARNING! Low confidence)
Solyc12g006040	NBS-LRR protein	SL3.0ch12	632946	A	G	1922.77	GT:AD:DP:GQ:PL	1/1:1,44:45:93:1951,93,0	AC=2;AF=1.00;AN=2;BaseQRankSum=-0.611;ClippingRankSum=0.000;DP=45;ExcessHet=3.0103;FS=0.000;MLEAC=2;MLEAF=1.00;MQ=60.00;MQRankSum=0.000;QD=29.81;ReadPosRankSum=-0.116;SOR=0.631;SIFTINFO=G	mRNA.Solyc12g006040.2.1	gene.Solyc12g006040.2	Solyc12g006040.2	CDS	SYNONYMOUS	L/L	795	1	TOLERATED
Solyc12g006040	NBS-LRR protein	SL3.0ch12	632958	T	G	1694.77	GT:AD:DP:GQ:PL	1/1:1,41:42:81:1723,81,0	AC=2;AF=1.00;AN=2;BaseQRankSum=-0.339;ClippingRankSum=0.000;DP=42;ExcessHet=3.0103;FS=0.000;MLEAC=2;MLEAF=1.00;MQ=60.00;MQRankSum=0.000;QD=33.50;ReadPosRankSum=-0.371;SOR=0.627;SIFTINFO=G	mRNA.Solyc12g006040.2.1	gene.Solyc12g006040.2	Solyc12g006040.2	CDS	NONSYNONYMOUS	I/L	791	0.82	TOLERATED
Solyc12g006040	NBS-LRR protein	SL3.0ch12	632975	C	G	1690.77	GT:AD:DP:GQ:PL	1/1:1,41:42:81:1719,81,0	AC=2;AF=1.00;AN=2;BaseQRankSum=-0.535;ClippingRankSum=0.000;DP=42;ExcessHet=3.0103;FS=0.000;MLEAC=2;MLEAF=1.00;MQ=60.00;MQRankSum=0.000;QD=31.84;ReadPosRankSum=-1.156;SOR=0.729;SIFTINFO=G	mRNA.Solyc12g006040.2.1	gene.Solyc12g006040.2	Solyc12g006040.2	CDS	NONSYNONYMOUS	R/P	785	0.13	TOLERATED
Solyc12g006040	NBS-LRR protein	SL3.0ch12	632994	T	C	1861.77	GT:AD:DP:GQ:PL	1/1:1,43:44:87:1890,87,0	AC=2;AF=1.00;AN=2;BaseQRankSum=-0.286;ClippingRankSum=0.000;DP=44;ExcessHet=3.0103;FS=0.000;MLEAC=2;MLEAF=1.00;MQ=60.00;MQRankSum=0.000;QD=30.80;SOR=0.693;SIFTINFO=C	mRNA.Solyc12g006040.2.1	gene.Solyc12g006040.2	Solyc12g006040.2	CDS	NONSYNONYMOUS	R/G	779	0.08	TOLERATED
Solyc12g006040	NBS-LRR protein	SL3.0ch12	632996	A	G	1861.77	GT:AD:DP:GQ:PL	1/1:1,43:44:87:1890,87,0	AC=2;AF=1.00;AN=2;BaseQRankSum=-0.371;ClippingRankSum=0.000;DP=44;ExcessHet=3.0103;FS=0.000;MLEAC=2;MLEAF=1.00;MQ=60.00;MQRankSum=0.000;QD=25.53;ReadPosRankSum=-1.142;SOR=0.693;SIFTINFO=G	mRNA.Solyc12g006040.2.1	gene.Solyc12g006040.2	Solyc12g006040.2	CDS	NONSYNONYMOUS	V/A	778	0.65	TOLERATED
Solyc12g006040	NBS-LRR protein	SL3.0ch12	633002	G	A	1816.77	GT:AD:DP:GQ:PL	1/1:1,42:43:84:1845,84,0	AC=2;AF=1.00;AN=2;BaseQRankSum=-0.454;ClippingRankSum=0.000;DP=43;ExcessHet=3.0103;FS=0.000;MLEAC=2;MLEAF=1.00;MQ=60.00;MQRankSum=0.000;QD=30.61;ReadPosRankSum=-0.726;SOR=0.884;SIFTINFO=A	mRNA.Solyc12g006040.2.1	gene.Solyc12g006040.2	Solyc12g006040.2	CDS	NONSYNONYMOUS	A/V	776	0.16	TOLERATED
Solyc12g006040	NBS-LRR protein	SL3.0ch12	633005	G	A	1861.77	GT:AD:DP:GQ:PL	1/1:1,43:44:87:1890,87,0	AC=2;AF=1.00;AN=2;BaseQRankSum=-0.410;ClippingRankSum=0.000;DP=44;ExcessHet=3.0103;FS=0.000;MLEAC=2;MLEAF=1.00;MQ=60.00;MQRankSum=0.000;QD=29.72;ReadPosRankSum=-0.512;SOR=0.922;SIFTINFO=A	mRNA.Solyc12g006040.2.1	gene.Solyc12g006040.2	Solyc12g006040.2	CDS	NONSYNONYMOUS	T/I	775	0.03	DELETERIOUS (*WARNING! Low confidence)
Solyc12g006040	NBS-LRR protein	SL3.0ch12	633014	A	G	1771.77	GT:AD:DP:GQ:PL	1/1:1,37:38:81:1800,81,0	AC=2;AF=1.00;AN=2;BaseQRankSum=-0.570;ClippingRankSum=0.000;DP=38;ExcessHet=3.0103;FS=0.000;MLEAC=2;MLEAF=1.00;MQ=60.00;MQRankSum=0.000;QD=34.50;ReadPosRankSum=-0.091;SOR=0.818;SIFTINFO=G	mRNA.Solyc12g006040.2.1	gene.Solyc12g006040.2	Solyc12g006040.2	CDS	NONSYNONYMOUS	M/T	772	0.13	TOLERATED
Solyc12g006040	NBS-LRR protein	SL3.0ch12	633022	G	C	1681.77	GT:AD:DP:GQ:PL	1/1:1,37:38:75:1710,75,0	AC=2;AF=1.00;AN=2;BaseQRankSum=-0.531;ClippingRankSum=0.000;DP=39;ExcessHet=3.0103;FS=0.000;MLEAC=2;MLEAF=1.00;MQ=60.00;MQRankSum=0.000;QD=30.08;ReadPosRankSum=0.411;SOR=0.495;SIFTINFO=C	mRNA.Solyc12g006040.2.1	gene.Solyc12g006040.2	Solyc12g006040.2	CDS	NONSYNONYMOUS	D/E	769	1	TOLERATED
Solyc12g006040	NBS-LRR protein	SL3.0ch12	633024	C	T	1591.77	GT:AD:DP:GQ:PL	1/1:1,37:38:69:1620,69,0	AC=2;AF=1.00;AN=2;BaseQRankSum=-0.530;ClippingRankSum=0.000;DP=39;ExcessHet=3.0103;FS=0.000;MLEAC=2;MLEAF=1.00;MQ=60.00;MQRankSum=0.000;QD=27.38;ReadPosRankSum=0.547;SOR=0.495;SIFTINFO=T	mRNA.Solyc12g006040.2.1	gene.Solyc12g006040.2	Solyc12g006040.2	CDS	NONSYNONYMOUS	D/N	769	0.09	TOLERATED
Solyc12g006040	NBS-LRR protein	SL3.0ch12	633056	G	T	1681.77	GT:AD:DP:GQ:PL	1/1:1,39:40:75:1710,75,0	AC=2;AF=1.00;AN=2;BaseQRankSum=1.380;ClippingRankSum=0.000;DP=41;ExcessHet=3.0103;FS=0.000;MLEAC=2;MLEAF=1.00;MQ=60.00;MQRankSum=0.000;QD=32.20;ReadPosRankSum=1.473;SOR=0.289;SIFTINFO=T	mRNA.Solyc12g006040.2.1	gene.Solyc12g006040.2	Solyc12g006040.2	CDS	NONSYNONYMOUS	S/Y	758	0.02	DELETERIOUS (*WARNING! Low confidence)
Solyc12g006040	NBS-LRR protein	SL3.0ch12	633057	A	C	1681.77	GT:AD:DP:GQ:PL	1/1:1,39:40:75:1710,75,0	AC=2;AF=1.00;AN=2;BaseQRankSum=1.178;ClippingRankSum=0.000;DP=41;ExcessHet=3.0103;FS=0.000;MLEAC=2;MLEAF=1.00;MQ=60.00;MQRankSum=0.000;QD=32.62;ReadPosRankSum=1.474;SOR=0.289;SIFTINFO=C	mRNA.Solyc12g006040.2.1	gene.Solyc12g006040.2	Solyc12g006040.2	CDS	NONSYNONYMOUS	S/A	758	0.04	DELETERIOUS (*WARNING! Low confidence)
Solyc12g006040	NBS-LRR protein	SL3.0ch12	633069	C	T	1601.77	GT:AD:DP:GQ:PL	1/1:0,40:40:99:1630,120,0	AC=2;AF=1.00;AN=2;DP=41;ExcessHet=3.0103;FS=0.000;MLEAC=2;MLEAF=1.00;MQ=60.00;QD=34.48;SOR=0.693;SIFTINFO=T	mRNA.Solyc12g006040.2.1	gene.Solyc12g006040.2	Solyc12g006040.2	CDS	NONSYNONYMOUS	E/K	754	0.59	TOLERATED
Solyc12g006040	NBS-LRR protein	SL3.0ch12	633092	C	T	1341.77	GT:AD:DP:GQ:PL	1/1:0,32:32:96:1370,96,0	AC=2;AF=1.00;AN=2;DP=33;ExcessHet=3.0103;FS=0.000;MLEAC=2;MLEAF=1.00;MQ=60.00;QD=25.25;SOR=0.957;SIFTINFO=T	mRNA.Solyc12g006040.2.1	gene.Solyc12g006040.2	Solyc12g006040.2	CDS	NONSYNONYMOUS	G/D	746	1	TOLERATED
Solyc12g006040	NBS-LRR protein	SL3.0ch12	633325	A	G	2094.77	GT:AD:DP:GQ:PL	1/1:1,53:54:99:2123,116,0	AC=2;AF=1.00;AN=2;BaseQRankSum=-0.542;ClippingRankSum=0.000;DP=54;ExcessHet=3.0103;FS=3.522;MLEAC=2;MLEAF=1.00;MQ=60.00;MQRankSum=0.000;QD=30.54;ReadPosRankSum=-0.704;SOR=0.651;SIFTINFO=G	mRNA.Solyc12g006040.2.1	gene.Solyc12g006040.2	Solyc12g006040.2	CDS	SYNONYMOUS	L/L	668	1	TOLERATED
Solyc12g006040	NBS-LRR protein	SL3.0ch12	633408	C	T	1897.77	GT:AD:DP:GQ:PL	1/1:2,52:54:71:1926,71,0	AC=2;AF=1.00;AN=2;BaseQRankSum=-1.186;ClippingRankSum=0.000;DP=54;ExcessHet=3.0103;FS=0.000;MLEAC=2;MLEAF=1.00;MQ=60.00;MQRankSum=0.000;QD=26.36;ReadPosRankSum=0.367;SOR=1.358;SIFTINFO=T	mRNA.Solyc12g006040.2.1	gene.Solyc12g006040.2	Solyc12g006040.2	CDS	NONSYNONYMOUS	D/N	641	0.63	TOLERATED
Solyc12g006040	NBS-LRR protein	SL3.0ch12	633427	C	A	1900.77	GT:AD:DP:GQ:PL	1/1:2,47:49:57:1929,57,0	AC=2;AF=1.00;AN=2;BaseQRankSum=-0.817;ClippingRankSum=0.000;DP=49;ExcessHet=3.0103;FS=0.000;MLEAC=2;MLEAF=1.00;MQ=60.00;MQRankSum=0.000;QD=27.98;ReadPosRankSum=0.885;SOR=1.514;SIFTINFO=A	mRNA.Solyc12g006040.2.1	gene.Solyc12g006040.2	Solyc12g006040.2	CDS	SYNONYMOUS	L/L	634	1	TOLERATED
Solyc12g006040	NBS-LRR protein	SL3.0ch12	633454	T	C	1824.77	GT:AD:DP:GQ:PL	1/1:1,47:48:99:1853,99,0	AC=2;AF=1.00;AN=2;BaseQRankSum=-0.677;ClippingRankSum=0.000;DP=48;ExcessHet=3.0103;FS=4.508;MLEAC=2;MLEAF=1.00;MQ=60.00;MQRankSum=0.000;QD=28.79;ReadPosRankSum=-0.918;SOR=1.333;SIFTINFO=C	mRNA.Solyc12g006040.2.1	gene.Solyc12g006040.2	Solyc12g006040.2	CDS	SYNONYMOUS	E/E	625	0.9	TOLERATED
Solyc12g006040	NBS-LRR protein	SL3.0ch12	633544	G	T	1322.77	GT:AD:DP:GQ:PL	1/1:0,32:32:96:1351,96,0	AC=2;AF=1.00;AN=2;DP=33;ExcessHet=3.0103;FS=0.000;MLEAC=2;MLEAF=1.00;MQ=60.00;QD=33.84;SOR=1.112;SIFTINFO=T	mRNA.Solyc12g006040.2.1	gene.Solyc12g006040.2	Solyc12g006040.2	CDS	NONSYNONYMOUS	N/K	595	1	TOLERATED
Solyc12g006040	NBS-LRR protein	SL3.0ch12	633576	C	G	1311.03	GT:AD:DP:GQ:PL	1/1:2,30:32:12:1339,12,0	AC=2;AF=1.00;AN=2;BaseQRankSum=-0.555;ClippingRankSum=0.000;DP=33;ExcessHet=3.0103;FS=0.000;MLEAC=2;MLEAF=1.00;MQ=60.00;MQRankSum=0.000;QD=29.66;ReadPosRankSum=1.649;SOR=0.826;SIFTINFO=G	mRNA.Solyc12g006040.2.1	gene.Solyc12g006040.2	Solyc12g006040.2	CDS	NONSYNONYMOUS	V/L	585	0.31	TOLERATED
Solyc12g006040	NBS-LRR protein	SL3.0ch12	633594	C	T	1348.78	GT:AD:DP:GQ:PL	0/1:3,32:35:27:1377,0,27	AC=1;AF=0.500;AN=2;BaseQRankSum=-1.074;ClippingRankSum=0.000;DP=36;ExcessHet=3.0103;FS=0.000;MLEAC=1;MLEAF=0.500;MQ=60.00;MQRankSum=0.000;QD=30.95;ReadPosRankSum=0.944;SOR=0.368;SIFTINFO=T	mRNA.Solyc12g006040.2.1	gene.Solyc12g006040.2	Solyc12g006040.2	CDS	NONSYNONYMOUS	D/N	579	0.53	TOLERATED
Solyc12g006040	NBS-LRR protein	SL3.0ch12	633597	T	A	1348.78	GT:AD:DP:GQ:PL	0/1:3,32:35:27:1377,0,27	AC=1;AF=0.500;AN=2;BaseQRankSum=0.000;ClippingRankSum=0.000;DP=36;ExcessHet=3.0103;FS=0.000;MLEAC=1;MLEAF=0.500;MQ=60.00;MQRankSum=0.000;QD=29.46;ReadPosRankSum=0.796;SOR=0.446;SIFTINFO=A	mRNA.Solyc12g006040.2.1	gene.Solyc12g006040.2	Solyc12g006040.2	CDS	NONSYNONYMOUS	N/Y	578	0.09	TOLERATED
Solyc12g006040	NBS-LRR protein	SL3.0ch12	633600	G	C	1264.77	GT:AD:DP:GQ:PL	0/1:3,31:34:33:1293,0,33	AC=1;AF=0.500;AN=2;BaseQRankSum=-0.860;ClippingRankSum=0.000;DP=35;ExcessHet=3.0103;FS=0.000;MLEAC=1;MLEAF=0.500;MQ=60.00;MQRankSum=0.000;QD=26.70;ReadPosRankSum=0.729;SOR=0.407;SIFTINFO=C	mRNA.Solyc12g006040.2.1	gene.Solyc12g006040.2	Solyc12g006040.2	CDS	NONSYNONYMOUS	R/G	577	0.22	TOLERATED
Solyc12g006040	NBS-LRR protein	SL3.0ch12	633605	A	C	1306.77	GT:AD:DP:GQ:PL	0/1:3,30:33:30:1335,0,30	AC=1;AF=0.500;AN=2;BaseQRankSum=-0.879;ClippingRankSum=0.000;DP=34;ExcessHet=3.0103;FS=2.210;MLEAC=1;MLEAF=0.500;MQ=60.00;MQRankSum=0.000;QD=30.01;ReadPosRankSum=0.564;SOR=0.547;SIFTINFO=C	mRNA.Solyc12g006040.2.1	gene.Solyc12g006040.2	Solyc12g006040.2	CDS	NONSYNONYMOUS	M/R	575	1	TOLERATED
Solyc12g006040	NBS-LRR protein	SL3.0ch12	633626	G	A	1279.77	GT:AD:DP:GQ:PL	0/1:3,31:34:30:1308,0,30	AC=1;AF=0.500;AN=2;BaseQRankSum=-0.942;ClippingRankSum=0.000;DP=35;ExcessHet=3.0103;FS=0.000;MLEAC=1;MLEAF=0.500;MQ=60.00;MQRankSum=0.000;QD=32.18;ReadPosRankSum=-1.124;SOR=0.598;SIFTINFO=A	mRNA.Solyc12g006040.2.1	gene.Solyc12g006040.2	Solyc12g006040.2	CDS	NONSYNONYMOUS	T/I	568	0.79	TOLERATED
Solyc12g006040	NBS-LRR protein	SL3.0ch12	633662	C	T	1432.8	GT:AD:DP:GQ:PL	0/1:3,34:37:21:1461,0,21	AC=1;AF=0.500;AN=2;BaseQRankSum=-1.450;ClippingRankSum=0.000;DP=38;ExcessHet=3.0103;FS=0.000;MLEAC=1;MLEAF=0.500;MQ=60.00;MQRankSum=0.000;QD=35.53;ReadPosRankSum=-1.743;SOR=0.741;SIFTINFO=T	mRNA.Solyc12g006040.2.1	gene.Solyc12g006040.2	Solyc12g006040.2	CDS	NONSYNONYMOUS	R/K	556	0	DELETERIOUS (*WARNING! Low confidence)
Solyc12g006040	NBS-LRR protein	SL3.0ch12	633665	G	A	1432.8	GT:AD:DP:GQ:PL	0/1:3,35:38:21:1461,0,21	AC=1;AF=0.500;AN=2;BaseQRankSum=-1.288;ClippingRankSum=0.000;DP=39;ExcessHet=3.0103;FS=0.000;MLEAC=1;MLEAF=0.500;MQ=60.00;MQRankSum=0.000;QD=30.89;ReadPosRankSum=-1.530;SOR=0.671;SIFTINFO=A	mRNA.Solyc12g006040.2.1	gene.Solyc12g006040.2	Solyc12g006040.2	CDS	NONSYNONYMOUS	T/M	555	0	DELETERIOUS (*WARNING! Low confidence)
Solyc12g006040	NBS-LRR protein	SL3.0ch12	633690	C	T	1358.78	GT:AD:DP:GQ:PL	0/1:3,32:35:24:1387,0,24	AC=1;AF=0.500;AN=2;BaseQRankSum=-1.222;ClippingRankSum=0.000;DP=35;ExcessHet=3.0103;FS=0.000;MLEAC=1;MLEAF=0.500;MQ=60.00;MQRankSum=0.000;QD=25.41;ReadPosRankSum=0.000;SOR=0.538;SIFTINFO=T	mRNA.Solyc12g006040.2.1	gene.Solyc12g006040.2	Solyc12g006040.2	CDS	NONSYNONYMOUS	E/K	547	0.5	TOLERATED
Solyc12g006040	NBS-LRR protein	SL3.0ch12	633961	T	C	938.74	GT:AD:DP:GQ:PL	0/1:2,25:27:6:966,0,6	AC=1;AF=0.500;AN=2;BaseQRankSum=0.215;ClippingRankSum=0.000;DP=27;ExcessHet=3.0103;FS=3.174;MLEAC=1;MLEAF=0.500;MQ=60.00;MQRankSum=0.000;QD=34.77;ReadPosRankSum=0.287;SOR=0.240;SIFTINFO=C	mRNA.Solyc12g006040.2.1	gene.Solyc12g006040.2	Solyc12g006040.2	CDS	SYNONYMOUS	P/P	456	1	TOLERATED
Solyc12g006040	NBS-LRR protein	SL3.0ch12	634163	C	T	855.77	GT:AD:DP:GQ:PL	0/1:3,24:27:57:884,0,57	AC=1;AF=0.500;AN=2;BaseQRankSum=-1.201;ClippingRankSum=0.000;DP=28;ExcessHet=3.0103;FS=13.869;MLEAC=1;MLEAF=0.500;MQ=60.00;MQRankSum=0.000;QD=31.70;ReadPosRankSum=-0.138;SOR=1.634;SIFTINFO=T	mRNA.Solyc12g006040.2.1	gene.Solyc12g006040.2	Solyc12g006040.2	CDS	NONSYNONYMOUS	G/E	389	0	DELETERIOUS (*WARNING! Low confidence)
Solyc12g006040	NBS-LRR protein	SL3.0ch12	634294	A	C	1439.77	GT:AD:DP:GQ:PL	1/1:1,34:35:64:1468,64,0	AC=2;AF=1.00;AN=2;BaseQRankSum=1.182;ClippingRankSum=0.000;DP=35;ExcessHet=3.0103;FS=0.000;MLEAC=2;MLEAF=1.00;MQ=60.00;MQRankSum=0.000;QD=33.31;ReadPosRankSum=2.355;SOR=0.223;SIFTINFO=C	mRNA.Solyc12g006040.2.1	gene.Solyc12g006040.2	Solyc12g006040.2	CDS	NONSYNONYMOUS	S/R	345	0.06	TOLERATED
Solyc12g006040	NBS-LRR protein	SL3.0ch12	634304	C	A	1576.77	GT:AD:DP:GQ:PL	1/1:0,35:35:99:1605,108,0	AC=2;AF=1.00;AN=2;DP=35;ExcessHet=3.0103;FS=0.000;MLEAC=2;MLEAF=1.00;MQ=60.00;QD=29.62;SOR=0.869;SIFTINFO=A	mRNA.Solyc12g006040.2.1	gene.Solyc12g006040.2	Solyc12g006040.2	CDS	NONSYNONYMOUS	S/I	342	0.01	DELETERIOUS (*WARNING! Low confidence)
Solyc12g006040	NBS-LRR protein	SL3.0ch12	635153	A	G	1738.77	GT:AD:DP:GQ:PL	1/1:3,44:47:61:1767,61,0	AC=2;AF=1.00;AN=2;BaseQRankSum=1.962;ClippingRankSum=0.000;DP=47;ExcessHet=3.0103;FS=0.000;MLEAC=2;MLEAF=1.00;MQ=60.00;MQRankSum=0.000;QD=29.20;ReadPosRankSum=1.723;SOR=0.730;SIFTINFO=G	mRNA.Solyc12g006040.2.1	gene.Solyc12g006040.2	Solyc12g006040.2	CDS	NONSYNONYMOUS	V/A	59	0.48	TOLERATED
Solyc12g006470	viroid RNA-binding protein	SL3.0ch12	962592	G	T	34.77	GT:AD:DP:GQ:PL	0/1:7,2:9:63:63,0,827	AC=1;AF=0.500;AN=2;BaseQRankSum=-0.355;ClippingRankSum=0.000;DP=9;ExcessHet=3.0103;FS=10.792;MLEAC=1;MLEAF=0.500;MQ=60.00;MQRankSum=0.000;QD=3.86;ReadPosRankSum=1.085;SOR=2.206;SIFTINFO=T	mRNA.Solyc12g006470.2.1	gene.Solyc12g006470.2	Solyc12g006470.2	UTR_3	NONCODING	NA/NA	NA	NA	NA
Solyc12g006470	viroid RNA-binding protein	SL3.0ch12	962593	A	T	34.77	GT:AD:DP:GQ:PL	0/1:7,2:9:63:63,0,827	AC=1;AF=0.500;AN=2;BaseQRankSum=-1.732;ClippingRankSum=0.000;DP=9;ExcessHet=3.0103;FS=10.792;MLEAC=1;MLEAF=0.500;MQ=60.00;MQRankSum=0.000;QD=3.86;ReadPosRankSum=1.085;SOR=2.206;SIFTINFO=T	mRNA.Solyc12g006470.2.1	gene.Solyc12g006470.2	Solyc12g006470.2	UTR_3	NONCODING	NA/NA	NA	NA	NA
Solyc12g006470	viroid RNA-binding protein	SL3.0ch12	962594	G	T	31.77	GT:AD:DP:GQ:PL	0/1:7,2:9:60:60,0,898	AC=1;AF=0.500;AN=2;BaseQRankSum=-1.732;ClippingRankSum=0.000;DP=9;ExcessHet=3.0103;FS=10.792;MLEAC=1;MLEAF=0.500;MQ=60.00;MQRankSum=0.000;QD=3.53;ReadPosRankSum=1.085;SOR=2.206;SIFTINFO=T	mRNA.Solyc12g006470.2.1	gene.Solyc12g006470.2	Solyc12g006470.2	UTR_3	NONCODING	NA/NA	NA	NA	NA
Solyc12g006470	viroid RNA-binding protein	SL3.0ch12	962596	G	T	31.77	GT:AD:DP:GQ:PL	0/1:7,2:9:60:60,0,898	AC=1;AF=0.500;AN=2;BaseQRankSum=-1.383;ClippingRankSum=0.000;DP=9;ExcessHet=3.0103;FS=7.782;MLEAC=1;MLEAF=0.500;MQ=60.00;MQRankSum=0.000;QD=3.53;ReadPosRankSum=1.383;SOR=2.225;SIFTINFO=T	mRNA.Solyc12g006470.2.1	gene.Solyc12g006470.2	Solyc12g006470.2	UTR_3	NONCODING	NA/NA	NA	NA	NA
Solyc12g006470	viroid RNA-binding protein	SL3.0ch12	962599	G	T	37.77	GT:AD:DP:GQ:PL	0/1:6,2:8:66:66,0,766	AC=1;AF=0.500;AN=2;BaseQRankSum=-1.611;ClippingRankSum=0.000;DP=8;ExcessHet=3.0103;FS=3.680;MLEAC=1;MLEAF=0.500;MQ=60.00;MQRankSum=0.000;QD=4.72;ReadPosRankSum=1.242;SOR=2.236;SIFTINFO=T	mRNA.Solyc12g006470.2.1	gene.Solyc12g006470.2	Solyc12g006470.2	UTR_3	NONCODING	NA/NA	NA	NA	NA
Solyc12g006480	Nuclear pore complex Nup205-like protein	SL3.0ch12	976674	C	T	935.77	GT:AD:DP:GQ:PL	1/1:0,22:22:66:964,66,0	AC=2;AF=1.00;AN=2;DP=22;ExcessHet=3.0103;FS=0.000;MLEAC=2;MLEAF=1.00;MQ=60.00;QD=28.52;SOR=2.737;SIFTINFO=T	mRNA.Solyc12g006480.2.1	gene.Solyc12g006480.2	Solyc12g006480.2	CDS	SYNONYMOUS	A/A	1324	1	TOLERATED
Solyc12g006790	Argonaute10b	SL3.0ch12	1199538	T	A	82.77	GT:AD:DP:GQ:PL	0/1:5,3:8:99:111,0,384	AC=1;AF=0.500;AN=2;BaseQRankSum=-1.611;ClippingRankSum=0.000;DP=8;ExcessHet=3.0103;FS=17.482;MLEAC=1;MLEAF=0.500;MQ=60.00;MQRankSum=0.000;QD=10.35;ReadPosRankSum=-1.242;SOR=2.774;SIFTINFO=A	mRNA.Solyc12g006780.1.1	gene.Solyc12g006780.1	Solyc12g006780.1	CDS	NONSYNONYMOUS	I/N	4	0.01	DELETERIOUS (*WARNING! Low confidence)
Solyc12g006790	Argonaute10b	SL3.0ch12	1199553	G	A	235.77	GT:AD:DP:GQ:PL	0/1:4,7:11:99:264,0,329	AC=1;AF=0.500;AN=2;BaseQRankSum=-0.998;ClippingRankSum=0.000;DP=11;ExcessHet=3.0103;FS=25.185;MLEAC=1;MLEAF=0.500;MQ=60.00;MQRankSum=0.000;QD=21.43;ReadPosRankSum=-0.651;SOR=4.160;SIFTINFO=A	mRNA.Solyc12g006780.1.1	gene.Solyc12g006780.1	Solyc12g006780.1	CDS	NONSYNONYMOUS	G/E	9	0.16	TOLERATED
Solyc12g006860	brassinosteroid hydroxylase	SL3.0ch12	1301622	G	T	30.77	GT:AD:DP:GQ:PL	0/1:21,3:24:59:59,0,1366	AC=1;AF=0.500;AN=2;BaseQRankSum=-0.786;ClippingRankSum=0.000;DP=24;ExcessHet=3.0103;FS=6.214;MLEAC=1;MLEAF=0.500;MQ=60.00;MQRankSum=0.000;QD=1.28;ReadPosRankSum=0.984;SOR=2.670;SIFTINFO=T	mRNA.Solyc12g006860.2.1	gene.Solyc12g006860.2	Solyc12g006860.2	UTR_3	NONCODING	NA/NA	NA	NA	NA
Solyc12g006860	brassinosteroid hydroxylase	SL3.0ch12	1301625	C	T	30.77	GT:AD:DP:GQ:PL	0/1:21,3:24:59:59,0,1366	AC=1;AF=0.500;AN=2;BaseQRankSum=-1.421;ClippingRankSum=0.000;DP=24;ExcessHet=3.0103;FS=6.214;MLEAC=1;MLEAF=0.500;MQ=60.00;MQRankSum=0.000;QD=1.28;ReadPosRankSum=0.983;SOR=2.670;SIFTINFO=T	mRNA.Solyc12g006860.2.1	gene.Solyc12g006860.2	Solyc12g006860.2	UTR_3	NONCODING	NA/NA	NA	NA	NA
Solyc12g006880	PPPDE thiol peptidase family protein, putative	SL3.0ch12	1329375	A	T	19.81	GT:AD:DP:GQ:PL	0/1:12,2:14:48:48,0,1106	AC=1;AF=0.500;AN=2;BaseQRankSum=-0.095;ClippingRankSum=0.000;DP=14;ExcessHet=3.0103;FS=3.358;MLEAC=1;MLEAF=0.500;MQ=60.00;MQRankSum=0.000;QD=1.42;ReadPosRankSum=1.031;SOR=2.258;SIFTINFO=T	mRNA.Solyc12g006880.2.1	gene.Solyc12g006880.2	Solyc12g006880.2	UTR_5	NONCODING	NA/NA	NA	NA	NA
Solyc12g006880	PPPDE thiol peptidase family protein, putative	SL3.0ch12	1329380	G	T	16.86	GT:AD:DP:GQ:PL	0/1:12,2:14:45:45,0,1128	AC=1;AF=0.500;AN=2;BaseQRankSum=-0.473;ClippingRankSum=0.000;DP=14;ExcessHet=3.0103;FS=3.358;MLEAC=1;MLEAF=0.500;MQ=60.00;MQRankSum=0.000;QD=1.20;ReadPosRankSum=1.031;SOR=2.258;SIFTINFO=T	mRNA.Solyc12g006880.2.1	gene.Solyc12g006880.2	Solyc12g006880.2	UTR_5	NONCODING	NA/NA	NA	NA	NA
Solyc12g006880	PPPDE thiol peptidase family protein, putative	SL3.0ch12	1329381	A	T	16.86	GT:AD:DP:GQ:PL	0/1:13,2:15:45:45,0,1128	AC=1;AF=0.500;AN=2;BaseQRankSum=-0.776;ClippingRankSum=0.000;DP=15;ExcessHet=3.0103;FS=6.990;MLEAC=1;MLEAF=0.500;MQ=60.00;MQRankSum=0.000;QD=1.12;ReadPosRankSum=0.709;SOR=2.245;SIFTINFO=T	mRNA.Solyc12g006880.2.1	gene.Solyc12g006880.2	Solyc12g006880.2	UTR_5	NONCODING	NA/NA	NA	NA	NA
Solyc12g009000	LOW QUALITY:Harbinger transposase-derived nuclease	SL3.0ch12	2301635	A	T	1212.77	GT:AD:DP:GQ:PL	1/1:0,30:30:90:1241,90,0	AC=2;AF=1.00;AN=2;DP=30;ExcessHet=3.0103;FS=0.000;MLEAC=2;MLEAF=1.00;MQ=60.00;QD=27.84;SOR=0.693;SIFTINFO=T	mRNA.Solyc12g009000.1.1	gene.Solyc12g009000.1	Solyc12g009000.1	CDS	NONSYNONYMOUS	I/L	176	1	TOLERATED
Solyc12g010020	Leucine aminopeptidase A1	SL3.0ch12	3152320	C	T	759.77	GT:AD:DP:GQ:PL	0/1:31,21:52:99:788,0,1233	AC=1;AF=0.500;AN=2;BaseQRankSum=-1.160;ClippingRankSum=0.000;DP=53;ExcessHet=3.0103;FS=4.010;MLEAC=1;MLEAF=0.500;MQ=56.05;MQRankSum=-4.097;QD=14.61;ReadPosRankSum=0.588;SOR=0.803;SIFTINFO=T	mRNA.Solyc12g010020.2.1	gene.Solyc12g010020.2	Solyc12g010020.2	CDS	SYNONYMOUS	G/G	5	1	TOLERATED
Solyc12g010020	Leucine aminopeptidase A1	SL3.0ch12	3152324	G	A	759.77	GT:AD:DP:GQ:PL	0/1:30,21:51:99:788,0,1233	AC=1;AF=0.500;AN=2;BaseQRankSum=-0.130;ClippingRankSum=0.000;DP=52;ExcessHet=3.0103;FS=5.765;MLEAC=1;MLEAF=0.500;MQ=55.97;MQRankSum=-4.030;QD=14.90;ReadPosRankSum=0.842;SOR=0.769;SIFTINFO=A	mRNA.Solyc12g010020.2.1	gene.Solyc12g010020.2	Solyc12g010020.2	CDS	NONSYNONYMOUS	T/M	4	0	DELETERIOUS
Solyc12g010020	Leucine aminopeptidase A1	SL3.0ch12	3152325	T	A	759.77	GT:AD:DP:GQ:PL	0/1:30,21:51:99:788,0,1235	AC=1;AF=0.500;AN=2;BaseQRankSum=0.989;ClippingRankSum=0.000;DP=52;ExcessHet=3.0103;FS=5.765;MLEAC=1;MLEAF=0.500;MQ=55.97;MQRankSum=-4.030;QD=14.90;ReadPosRankSum=1.034;SOR=0.769;SIFTINFO=A	mRNA.Solyc12g010020.2.1	gene.Solyc12g010020.2	Solyc12g010020.2	CDS	NONSYNONYMOUS	T/S	4	0.02	DELETERIOUS
Solyc12g010940	LOW QUALITY:DUF1685 family protein	SL3.0ch12	3822539	C	A	16.86	GT:AD:DP:GQ:PL	0/1:24,3:27:45:45,0,991	AC=1;AF=0.500;AN=2;BaseQRankSum=-0.741;ClippingRankSum=0.000;DP=27;ExcessHet=3.0103;FS=6.368;MLEAC=1;MLEAF=0.500;MQ=60.00;MQRankSum=0.000;QD=0.62;ReadPosRankSum=-1.577;SOR=2.833;SIFTINFO=A	mRNA.Solyc12g010940.1.1	gene.Solyc12g010940.1	Solyc12g010940.1	CDS	NONSYNONYMOUS	M/I	114	0.29	TOLERATED
Solyc12g011030	xyloglucan endotransglucosylase-hydrolase 9	SL3.0ch12	3892654	G	A	595.77	GT:AD:DP:GQ:PL	0/1:30,17:47:99:624,0,1209	AC=1;AF=0.500;AN=2;BaseQRankSum=1.630;ClippingRankSum=0.000;DP=47;ExcessHet=3.0103;FS=17.468;MLEAC=1;MLEAF=0.500;MQ=60.00;MQRankSum=0.000;QD=12.68;ReadPosRankSum=0.576;SOR=1.603;SIFTINFO=A	mRNA.Solyc12g011030.2.1	gene.Solyc12g011030.2	Solyc12g011030.2	UTR_5	NONCODING	NA/NA	NA	NA	NA
Solyc12g011030	xyloglucan endotransglucosylase-hydrolase 9	SL3.0ch12	3892657	C	T	595.77	GT:AD:DP:GQ:PL	0/1:30,17:47:99:624,0,1209	AC=1;AF=0.500;AN=2;BaseQRankSum=1.234;ClippingRankSum=0.000;DP=47;ExcessHet=3.0103;FS=17.468;MLEAC=1;MLEAF=0.500;MQ=60.00;MQRankSum=0.000;QD=12.68;ReadPosRankSum=0.554;SOR=1.603;SIFTINFO=T	mRNA.Solyc12g011030.2.1	gene.Solyc12g011030.2	Solyc12g011030.2	UTR_5	NONCODING	NA/NA	NA	NA	NA
Solyc12g011030	xyloglucan endotransglucosylase-hydrolase 9	SL3.0ch12	3893578	A	G	643.77	GT:AD:DP:GQ:PL	0/1:26,18:44:99:672,0,1118	AC=1;AF=0.500;AN=2;BaseQRankSum=2.186;ClippingRankSum=0.000;DP=46;ExcessHet=3.0103;FS=2.661;MLEAC=1;MLEAF=0.500;MQ=58.35;MQRankSum=-2.465;QD=14.63;ReadPosRankSum=-0.979;SOR=0.350;SIFTINFO=G	mRNA.Solyc12g011030.2.1	gene.Solyc12g011030.2	Solyc12g011030.2	CDS	NONSYNONYMOUS	N/S	230	1	TOLERATED
Solyc12g011030	xyloglucan endotransglucosylase-hydrolase 9	SL3.0ch12	3893584	T	A	640.77	GT:AD:DP:GQ:PL	0/1:27,18:45:99:669,0,1160	AC=1;AF=0.500;AN=2;BaseQRankSum=1.666;ClippingRankSum=0.000;DP=47;ExcessHet=3.0103;FS=2.683;MLEAC=1;MLEAF=0.500;MQ=58.38;MQRankSum=-2.511;QD=14.24;ReadPosRankSum=-1.032;SOR=0.317;SIFTINFO=A	mRNA.Solyc12g011030.2.1	gene.Solyc12g011030.2	Solyc12g011030.2	CDS	NONSYNONYMOUS	F/Y	232	0.64	TOLERATED
Solyc12g011030	xyloglucan endotransglucosylase-hydrolase 9	SL3.0ch12	3893595	C	T	562.77	GT:AD:DP:GQ:PL	0/1:27,16:43:99:591,0,1086	AC=1;AF=0.500;AN=2;BaseQRankSum=0.016;ClippingRankSum=0.000;DP=45;ExcessHet=3.0103;FS=1.240;MLEAC=1;MLEAF=0.500;MQ=58.31;MQRankSum=-2.667;QD=13.09;ReadPosRankSum=-0.553;SOR=0.404;SIFTINFO=T	mRNA.Solyc12g011030.2.1	gene.Solyc12g011030.2	Solyc12g011030.2	UTR_3	NONCODING	NA/NA	NA	NA	NA
Solyc12g011030	xyloglucan endotransglucosylase-hydrolase 9	SL3.0ch12	3893606	T	C	497.77	GT:AD:DP:GQ:PL	0/1:30,13:43:99:526,0,1257	AC=1;AF=0.500;AN=2;BaseQRankSum=-0.625;ClippingRankSum=0.000;DP=44;ExcessHet=3.0103;FS=2.929;MLEAC=1;MLEAF=0.500;MQ=58.27;MQRankSum=-3.122;QD=11.58;ReadPosRankSum=0.886;SOR=0.573;SIFTINFO=C	mRNA.Solyc12g011030.2.1	gene.Solyc12g011030.2	Solyc12g011030.2	UTR_3	NONCODING	NA/NA	NA	NA	NA
Solyc12g011030	xyloglucan endotransglucosylase-hydrolase 9	SL3.0ch12	3893628	A	G	540.77	GT:AD:DP:GQ:PL	0/1:31,17:48:99:569,0,1230	AC=1;AF=0.500;AN=2;BaseQRankSum=-0.289;ClippingRankSum=0.000;DP=49;ExcessHet=3.0103;FS=11.252;MLEAC=1;MLEAF=0.500;MQ=56.31;MQRankSum=-4.401;QD=11.27;ReadPosRankSum=-1.500;SOR=1.656;SIFTINFO=G	mRNA.Solyc12g011030.2.1	gene.Solyc12g011030.2	Solyc12g011030.2	UTR_3	NONCODING	NA/NA	NA	NA	NA
Solyc12g011030	xyloglucan endotransglucosylase-hydrolase 9	SL3.0ch12	3893724	A	T	163.77	GT:AD:DP:GQ:PL	0/1:34,8:42:99:192,0,1268	AC=1;AF=0.500;AN=2;BaseQRankSum=1.046;ClippingRankSum=0.000;DP=42;ExcessHet=3.0103;FS=14.343;MLEAC=1;MLEAF=0.500;MQ=55.89;MQRankSum=-5.968;QD=3.90;ReadPosRankSum=1.844;SOR=3.745;SIFTINFO=T	mRNA.Solyc12g011030.2.1	gene.Solyc12g011030.2	Solyc12g011030.2	UTR_3	NONCODING	NA/NA	NA	NA	NA
Solyc12g011030	xyloglucan endotransglucosylase-hydrolase 9	SL3.0ch12	3893774	A	G	52.77	GT:AD:DP:GQ:PL	0/1:29,5:34:81:81,0,1138	AC=1;AF=0.500;AN=2;BaseQRankSum=-1.483;ClippingRankSum=0.000;DP=34;ExcessHet=3.0103;FS=5.364;MLEAC=1;MLEAF=0.500;MQ=57.50;MQRankSum=-5.705;QD=1.55;ReadPosRankSum=-2.633;SOR=2.476;SIFTINFO=G	mRNA.Solyc12g011030.2.1	gene.Solyc12g011030.2	Solyc12g011030.2	UTR_3	NONCODING	NA/NA	NA	NA	NA
Solyc12g013560	3(2),5-bisphosphate nucleotidase HAL2	SL3.0ch12	4405573	G	A	193.77	GT:AD:DP:GQ:PL	0/1:23,6:29:99:222,0,987	AC=1;AF=0.500;AN=2;BaseQRankSum=-2.729;ClippingRankSum=0.000;DP=30;ExcessHet=3.0103;FS=12.527;MLEAC=1;MLEAF=0.500;MQ=56.15;MQRankSum=-5.209;QD=6.68;ReadPosRankSum=-3.404;SOR=1.057;SIFTINFO=A	mRNA.Solyc12g013560.2.1	gene.Solyc12g013560.2	Solyc12g013560.2	UTR_5	NONCODING	NA/NA	NA	NA	NA
Solyc12g013560	3(2),5-bisphosphate nucleotidase HAL2	SL3.0ch12	4405575	T	G	193.77	GT:AD:DP:GQ:PL	0/1:24,7:31:99:222,0,987	AC=1;AF=0.500;AN=2;BaseQRankSum=-2.749;ClippingRankSum=0.000;DP=32;ExcessHet=3.0103;FS=8.227;MLEAC=1;MLEAF=0.500;MQ=56.21;MQRankSum=-5.389;QD=6.25;ReadPosRankSum=-3.316;SOR=0.502;SIFTINFO=G	mRNA.Solyc12g013560.2.1	gene.Solyc12g013560.2	Solyc12g013560.2	UTR_5	NONCODING	NA/NA	NA	NA	NA
Solyc12g013560	3(2),5-bisphosphate nucleotidase HAL2	SL3.0ch12	4405577	G	A	193.77	GT:AD:DP:GQ:PL	0/1:24,7:31:99:222,0,987	AC=1;AF=0.500;AN=2;BaseQRankSum=-1.756;ClippingRankSum=0.000;DP=32;ExcessHet=3.0103;FS=8.227;MLEAC=1;MLEAF=0.500;MQ=56.21;MQRankSum=-5.389;QD=6.25;ReadPosRankSum=-3.305;SOR=0.502;SIFTINFO=A	mRNA.Solyc12g013560.2.1	gene.Solyc12g013560.2	Solyc12g013560.2	UTR_5	NONCODING	NA/NA	NA	NA	NA
Solyc12g013560	3(2),5-bisphosphate nucleotidase HAL2	SL3.0ch12	4405584	A	G	140.77	GT:AD:DP:GQ:PL	0/1:25,6:31:99:169,0,1067	AC=1;AF=0.500;AN=2;BaseQRankSum=-1.373;ClippingRankSum=0.000;DP=33;ExcessHet=3.0103;FS=7.944;MLEAC=1;MLEAF=0.500;MQ=56.33;MQRankSum=-5.401;QD=4.54;ReadPosRankSum=-2.712;SOR=0.078;SIFTINFO=G	mRNA.Solyc12g013560.2.1	gene.Solyc12g013560.2	Solyc12g013560.2	UTR_5	NONCODING	NA/NA	NA	NA	NA
Solyc12g013560	3(2),5-bisphosphate nucleotidase HAL2	SL3.0ch12	4405608	T	C	356.77	GT:AD:DP:GQ:PL	0/1:28,16:44:99:385,0,999	AC=1;AF=0.500;AN=2;BaseQRankSum=-2.331;ClippingRankSum=0.000;DP=46;ExcessHet=3.0103;FS=24.665;MLEAC=1;MLEAF=0.500;MQ=54.68;MQRankSum=-5.772;QD=8.11;ReadPosRankSum=-2.856;SOR=1.409;SIFTINFO=C	mRNA.Solyc12g013560.2.1	gene.Solyc12g013560.2	Solyc12g013560.2	UTR_5	NONCODING	NA/NA	NA	NA	NA
Solyc12g013560	3(2),5-bisphosphate nucleotidase HAL2	SL3.0ch12	4405651	G	A	834.77	GT:AD:DP:GQ:PL	0/1:37,24:61:99:863,0,1497	AC=1;AF=0.500;AN=2;BaseQRankSum=1.347;ClippingRankSum=0.000;DP=63;ExcessHet=3.0103;FS=9.009;MLEAC=1;MLEAF=0.500;MQ=55.23;MQRankSum=-6.316;QD=13.68;ReadPosRankSum=3.793;SOR=1.459;SIFTINFO=A	mRNA.Solyc12g013560.2.1	gene.Solyc12g013560.2	Solyc12g013560.2	CDS	SYNONYMOUS	V/V	14	1	TOLERATED
Solyc12g013560	3(2),5-bisphosphate nucleotidase HAL2	SL3.0ch12	4405660	T	G	783.77	GT:AD:DP:GQ:PL	0/1:36,22:58:99:812,0,1503	AC=1;AF=0.500;AN=2;BaseQRankSum=2.871;ClippingRankSum=0.000;DP=60;ExcessHet=3.0103;FS=9.995;MLEAC=1;MLEAF=0.500;MQ=54.98;MQRankSum=-6.563;QD=13.51;ReadPosRankSum=4.134;SOR=1.903;SIFTINFO=G	mRNA.Solyc12g013560.2.1	gene.Solyc12g013560.2	Solyc12g013560.2	CDS	SYNONYMOUS	V/V	17	1	TOLERATED
Solyc12g013560	3(2),5-bisphosphate nucleotidase HAL2	SL3.0ch12	4405702	G	T	537.77	GT:AD:DP:GQ:PL	0/1:36,20:56:99:566,0,1334	AC=1;AF=0.500;AN=2;BaseQRankSum=-0.779;ClippingRankSum=0.000;DP=59;ExcessHet=3.0103;FS=6.038;MLEAC=1;MLEAF=0.500;MQ=55.13;MQRankSum=-6.421;QD=9.60;ReadPosRankSum=-0.847;SOR=1.733;SIFTINFO=T	mRNA.Solyc12g013560.2.1	gene.Solyc12g013560.2	Solyc12g013560.2	CDS	NONSYNONYMOUS	L/F	31	0.12	TOLERATED
Solyc12g013560	3(2),5-bisphosphate nucleotidase HAL2	SL3.0ch12	4405749	A	T	128.77	GT:AD:DP:GQ:PL	0/1:38,7:45:99:157,0,1525	AC=1;AF=0.500;AN=2;BaseQRankSum=-1.043;ClippingRankSum=0.000;DP=47;ExcessHet=3.0103;FS=6.676;MLEAC=1;MLEAF=0.500;MQ=58.62;MQRankSum=-5.426;QD=2.86;ReadPosRankSum=-3.480;SOR=2.219;SIFTINFO=T	mRNA.Solyc12g013560.2.1	gene.Solyc12g013560.2	Solyc12g013560.2	CDS	NONSYNONYMOUS	D/V	47	0	DELETERIOUS
Solyc12g013560	3(2),5-bisphosphate nucleotidase HAL2	SL3.0ch12	4410726	C	T	372.77	GT:AD:DP:GQ:PL	0/1:39,13:52:99:401,0,1343	AC=1;AF=0.500;AN=2;BaseQRankSum=0.922;ClippingRankSum=0.000;DP=53;ExcessHet=3.0103;FS=0.000;MLEAC=1;MLEAF=0.500;MQ=60.00;MQRankSum=0.000;QD=7.17;ReadPosRankSum=-1.533;SOR=0.846;SIFTINFO=T	mRNA.Solyc12g013560.2.1	gene.Solyc12g013560.2	Solyc12g013560.2	CDS	STOP-GAIN	Q/*	300	NA	NA
Solyc12g013560	3(2),5-bisphosphate nucleotidase HAL2	SL3.0ch12	4410759	A	T	256.77	GT:AD:DP:GQ:PL	0/1:49,11:60:99:285,0,2216	AC=1;AF=0.500;AN=2;BaseQRankSum=1.684;ClippingRankSum=0.000;DP=61;ExcessHet=3.0103;FS=0.000;MLEAC=1;MLEAF=0.500;MQ=60.00;MQRankSum=0.000;QD=4.28;ReadPosRankSum=1.357;SOR=0.651;SIFTINFO=T	mRNA.Solyc12g013560.2.1	gene.Solyc12g013560.2	Solyc12g013560.2	CDS	STOP-GAIN	R/*	311	NA	NA
Solyc12g013560	3(2),5-bisphosphate nucleotidase HAL2	SL3.0ch12	4410761	A	T	710.77	GT:AD:DP:GQ:PL	0/1:39,21:60:99:739,0,1688	AC=1;AF=0.500;AN=2;BaseQRankSum=1.880;ClippingRankSum=0.000;DP=62;ExcessHet=3.0103;FS=1.014;MLEAC=1;MLEAF=0.500;MQ=60.00;MQRankSum=0.000;QD=11.85;ReadPosRankSum=1.892;SOR=0.547;SIFTINFO=T	mRNA.Solyc12g013560.2.1	gene.Solyc12g013560.2	Solyc12g013560.2	CDS	NONSYNONYMOUS	R/S	311	0.06	TOLERATED
Solyc12g013560	3(2),5-bisphosphate nucleotidase HAL2	SL3.0ch12	4410763	C	T	235.77	GT:AD:DP:GQ:PL	0/1:49,10:59:99:264,0,2287	AC=1;AF=0.500;AN=2;BaseQRankSum=-0.139;ClippingRankSum=0.000;DP=60;ExcessHet=3.0103;FS=0.000;MLEAC=1;MLEAF=0.500;MQ=60.00;MQRankSum=0.000;QD=4.00;ReadPosRankSum=0.930;SOR=0.582;SIFTINFO=T	mRNA.Solyc12g013560.2.1	gene.Solyc12g013560.2	Solyc12g013560.2	CDS	NONSYNONYMOUS	A/V	312	0.05	TOLERATED
Solyc12g013560	3(2),5-bisphosphate nucleotidase HAL2	SL3.0ch12	4410779	G	A	13.95	GT:AD:DP:GQ:PL	0/1:56,10:66:42:42,0,2473	AC=1;AF=0.500;AN=2;BaseQRankSum=2.141;ClippingRankSum=0.000;DP=68;ExcessHet=3.0103;FS=0.000;MLEAC=1;MLEAF=0.500;MQ=60.00;MQRankSum=0.000;QD=0.21;ReadPosRankSum=1.959;SOR=0.507;SIFTINFO=A	mRNA.Solyc12g013560.2.1	gene.Solyc12g013560.2	Solyc12g013560.2	CDS	SYNONYMOUS	K/K	317	1	TOLERATED
Solyc12g013560	3(2),5-bisphosphate nucleotidase HAL2	SL3.0ch12	4410796	C	T	1287.77	GT:AD:DP:GQ:PL	0/1:36,34:70:99:1316,0,1599	AC=1;AF=0.500;AN=2;BaseQRankSum=-1.292;ClippingRankSum=0.000;DP=72;ExcessHet=3.0103;FS=0.000;MLEAC=1;MLEAF=0.500;MQ=60.00;MQRankSum=0.000;QD=18.40;ReadPosRankSum=-0.124;SOR=0.699;SIFTINFO=T	mRNA.Solyc12g013560.2.1	gene.Solyc12g013560.2	Solyc12g013560.2	CDS	NONSYNONYMOUS	A/V	323	0	DELETERIOUS
Solyc12g013560	3(2),5-bisphosphate nucleotidase HAL2	SL3.0ch12	4410798	G	A	1329.77	GT:AD:DP:GQ:PL	0/1:37,34:71:99:1358,0,1595	AC=1;AF=0.500;AN=2;BaseQRankSum=-1.024;ClippingRankSum=0.000;DP=73;ExcessHet=3.0103;FS=0.000;MLEAC=1;MLEAF=0.500;MQ=60.00;MQRankSum=0.000;QD=18.73;ReadPosRankSum=0.267;SOR=0.755;SIFTINFO=A	mRNA.Solyc12g013560.2.1	gene.Solyc12g013560.2	Solyc12g013560.2	CDS	NONSYNONYMOUS	G/S	324	0	DELETERIOUS
Solyc12g013560	3(2),5-bisphosphate nucleotidase HAL2	SL3.0ch12	4410841	C	T	936.77	GT:AD:DP:GQ:PL	0/1:67,32:99:99:965,0,2768	AC=1;AF=0.500;AN=2;BaseQRankSum=-2.093;ClippingRankSum=0.000;DP=101;ExcessHet=3.0103;FS=0.000;MLEAC=1;MLEAF=0.500;MQ=60.00;MQRankSum=0.000;QD=9.46;ReadPosRankSum=-0.613;SOR=0.612;SIFTINFO=T	mRNA.Solyc12g013560.2.1	gene.Solyc12g013560.2	Solyc12g013560.2	CDS	NONSYNONYMOUS	A/V	338	0.06	TOLERATED
Solyc12g013560	3(2),5-bisphosphate nucleotidase HAL2	SL3.0ch12	4410858	G	T	1945.77	GT:AD:DP:GQ:PL	0/1:46,51:97:99:1974,0,1623	AC=1;AF=0.500;AN=2;BaseQRankSum=1.861;ClippingRankSum=0.000;DP=102;ExcessHet=3.0103;FS=8.106;MLEAC=1;MLEAF=0.500;MQ=59.83;MQRankSum=0.000;QD=20.06;ReadPosRankSum=0.541;SOR=1.435;SIFTINFO=T	mRNA.Solyc12g013560.2.1	gene.Solyc12g013560.2	Solyc12g013560.2	CDS	NONSYNONYMOUS	D/Y	344	0	DELETERIOUS
Solyc12g013560	3(2),5-bisphosphate nucleotidase HAL2	SL3.0ch12	4410877	A	T	1725.77	GT:AD:DP:GQ:PL	0/1:44,46:90:99:1754,0,1588	AC=1;AF=0.500;AN=2;BaseQRankSum=0.969;ClippingRankSum=0.000;DP=101;ExcessHet=3.0103;FS=12.734;MLEAC=1;MLEAF=0.500;MQ=59.83;MQRankSum=0.000;QD=19.18;ReadPosRankSum=1.698;SOR=1.737;SIFTINFO=T	mRNA.Solyc12g013560.2.1	gene.Solyc12g013560.2	Solyc12g013560.2	CDS	NONSYNONYMOUS	Y/F	350	0.29	TOLERATED
Solyc12g013560	3(2),5-bisphosphate nucleotidase HAL2	SL3.0ch12	4410890	T	A	1554.77	GT:AD:DP:GQ:PL	0/1:43,42:85:99:1583,0,1558	AC=1;AF=0.500;AN=2;BaseQRankSum=-0.372;ClippingRankSum=0.000;DP=99;ExcessHet=3.0103;FS=10.925;MLEAC=1;MLEAF=0.500;MQ=59.82;MQRankSum=0.000;QD=18.29;ReadPosRankSum=2.189;SOR=1.505;SIFTINFO=A	mRNA.Solyc12g013560.2.1	gene.Solyc12g013560.2	Solyc12g013560.2	CDS	SYNONYMOUS	L/L	354	1	TOLERATED
Solyc12g013560	3(2),5-bisphosphate nucleotidase HAL2	SL3.0ch12	4410903	G	C	1420.77	GT:AD:DP:GQ:PL	0/1:44,37:81:99:1449,0,1579	AC=1;AF=0.500;AN=2;BaseQRankSum=2.114;ClippingRankSum=0.000;DP=99;ExcessHet=3.0103;FS=13.624;MLEAC=1;MLEAF=0.500;MQ=59.82;MQRankSum=0.000;QD=17.54;ReadPosRankSum=2.309;SOR=1.524;SIFTINFO=C	mRNA.Solyc12g013560.2.1	gene.Solyc12g013560.2	Solyc12g013560.2	CDS	NONSYNONYMOUS	V/L	359	0.03	DELETERIOUS
Solyc12g013560	3(2),5-bisphosphate nucleotidase HAL2	SL3.0ch12	4410921	A	T	1306.77	GT:AD:DP:GQ:PL	0/1:40,34:74:99:1335,0,1886	AC=1;AF=0.500;AN=2;BaseQRankSum=1.010;ClippingRankSum=0.000;DP=97;ExcessHet=3.0103;FS=14.549;MLEAC=1;MLEAF=0.500;MQ=59.82;MQRankSum=0.000;QD=17.66;ReadPosRankSum=-0.423;SOR=1.766;SIFTINFO=T	mRNA.Solyc12g013560.2.1	gene.Solyc12g013560.2	Solyc12g013560.2	CDS	STOP-GAIN	K/*	365	NA	NA
Solyc12g013560	3(2),5-bisphosphate nucleotidase HAL2	SL3.0ch12	4410924	C	A	410.77	GT:AD:DP:GQ:PL	0/1:58,15:73:99:439,0,2630	AC=1;AF=0.500;AN=2;BaseQRankSum=0.286;ClippingRankSum=0.000;DP=95;ExcessHet=3.0103;FS=13.505;MLEAC=1;MLEAF=0.500;MQ=59.82;MQRankSum=0.000;QD=5.63;ReadPosRankSum=-0.615;SOR=2.448;SIFTINFO=A	mRNA.Solyc12g013560.2.1	gene.Solyc12g013560.2	Solyc12g013560.2	CDS	NONSYNONYMOUS	L/M	366	0	DELETERIOUS
Solyc12g013560	3(2),5-bisphosphate nucleotidase HAL2	SL3.0ch12	4410946	C	T	309.77	GT:AD:DP:GQ:PL	0/1:54,12:66:99:338,0,2520	AC=1;AF=0.500;AN=2;BaseQRankSum=-2.818;ClippingRankSum=0.000;DP=92;ExcessHet=3.0103;FS=0.000;MLEAC=1;MLEAF=0.500;MQ=59.81;MQRankSum=0.000;QD=4.69;ReadPosRankSum=-0.981;SOR=0.848;SIFTINFO=T	mRNA.Solyc12g013560.2.1	gene.Solyc12g013560.2	Solyc12g013560.2	CDS	NONSYNONYMOUS	A/V	373	0.03	DELETERIOUS
Solyc12g013560	3(2),5-bisphosphate nucleotidase HAL2	SL3.0ch12	4410983	A	C	606.77	GT:AD:DP:GQ:PL	0/1:45,20:65:99:635,0,1657	AC=1;AF=0.500;AN=2;BaseQRankSum=-0.053;ClippingRankSum=0.000;DP=92;ExcessHet=3.0103;FS=1.028;MLEAC=1;MLEAF=0.500;MQ=59.81;MQRankSum=0.000;QD=9.33;ReadPosRankSum=-3.572;SOR=0.858;SIFTINFO=C	mRNA.Solyc12g013560.2.1	gene.Solyc12g013560.2	Solyc12g013560.2	UTR_3	NONCODING	NA/NA	NA	NA	NA
Solyc12g013560	3(2),5-bisphosphate nucleotidase HAL2	SL3.0ch12	4411011	G	A	391.77	GT:AD:DP:GQ:PL	0/1:42,13:55:99:420,0,1582	AC=1;AF=0.500;AN=2;BaseQRankSum=1.931;ClippingRankSum=0.000;DP=77;ExcessHet=3.0103;FS=6.682;MLEAC=1;MLEAF=0.500;MQ=60.00;MQRankSum=0.000;QD=7.12;ReadPosRankSum=-1.717;SOR=1.576;SIFTINFO=A	mRNA.Solyc12g013560.2.1	gene.Solyc12g013560.2	Solyc12g013560.2	UTR_3	NONCODING	NA/NA	NA	NA	NA
Solyc12g014530	L-aspartate oxidase	SL3.0ch12	5498252	A	T	1133.77	GT:AD:DP:GQ:PL	1/1:0,28:28:84:1162,84,0	AC=2;AF=1.00;AN=2;DP=28;ExcessHet=3.0103;FS=0.000;MLEAC=2;MLEAF=1.00;MQ=60.00;QD=27.49;SOR=0.997;SIFTINFO=T	mRNA.Solyc12g014530.2.1	gene.Solyc12g014530.2	Solyc12g014530.2	UTR_3	NONCODING	NA/NA	NA	NA	NA
Solyc12g014590	Pirin-like protein family	SL3.0ch12	5581862	T	A	104.85	GT:AD:DP:GQ:PL	1/1:0,6:6:17:133,17,0	AC=2;AF=1.00;AN=2;DP=6;ExcessHet=3.0103;FS=0.000;MLEAC=2;MLEAF=1.00;MQ=60.00;QD=17.48;SOR=1.329;SIFTINFO=A	mRNA.Solyc12g014590.2.1	gene.Solyc12g014590.2	Solyc12g014590.2	UTR_5	NONCODING	NA/NA	NA	NA	NA
Solyc12g015820	SufE-like protein, chloroplastic	SL3.0ch12	5812554	G	T	1278.77	GT:AD:DP:GQ:PL	1/1:0,32:32:96:1307,96,0	AC=2;AF=1.00;AN=2;DP=32;ExcessHet=3.0103;FS=0.000;MLEAC=2;MLEAF=1.00;MQ=60.00;QD=30.43;SOR=0.693;SIFTINFO=T	mRNA.Solyc12g015820.1.1	gene.Solyc12g015820.1	Solyc12g015820.1	CDS	SYNONYMOUS	G/G	156	1	TOLERATED
Solyc12g015820	SufE-like protein, chloroplastic	SL3.0ch12	5812569	C	G	1273.77	GT:AD:DP:GQ:PL	1/1:0,30:30:90:1302,90,0	AC=2;AF=1.00;AN=2;DP=30;ExcessHet=3.0103;FS=0.000;MLEAC=2;MLEAF=1.00;MQ=60.00;QD=25.09;SOR=0.826;SIFTINFO=G	mRNA.Solyc12g015820.1.1	gene.Solyc12g015820.1	Solyc12g015820.1	CDS	SYNONYMOUS	T/T	161	1	TOLERATED
Solyc12g016220	Pvr4	SL3.0ch12	6414504	G	A	858.77	GT:AD:DP:GQ:PL	1/1:1,24:25:28:887,28,0	AC=2;AF=1.00;AN=2;BaseQRankSum=-0.587;ClippingRankSum=0.000;DP=25;ExcessHet=3.0103;FS=3.565;MLEAC=2;MLEAF=1.00;MQ=60.00;MQRankSum=0.000;QD=34.35;ReadPosRankSum=0.000;SOR=0.746;SIFTINFO=A	mRNA.Solyc12g016220.2.1	gene.Solyc12g016220.2	Solyc12g016220.2	CDS	NONSYNONYMOUS	R/Q	385	0.23	TOLERATED
Solyc12g016220	Pvr4	SL3.0ch12	6414534	G	A	1031.77	GT:AD:DP:GQ:PL	1/1:1,26:27:35:1060,35,0	AC=2;AF=1.00;AN=2;BaseQRankSum=-0.441;ClippingRankSum=0.000;DP=27;ExcessHet=3.0103;FS=4.314;MLEAC=2;MLEAF=1.00;MQ=60.00;MQRankSum=0.000;QD=35.61;ReadPosRankSum=-0.312;SOR=1.250;SIFTINFO=A	mRNA.Solyc12g016220.2.1	gene.Solyc12g016220.2	Solyc12g016220.2	CDS	NONSYNONYMOUS	R/Q	395	0.1	TOLERATED
Solyc12g016220	Pvr4	SL3.0ch12	6415038	G	A	1123.77	GT:AD:DP:GQ:PL	1/1:0,30:30:89:1152,89,0	AC=2;AF=1.00;AN=2;DP=30;ExcessHet=3.0103;FS=0.000;MLEAC=2;MLEAF=1.00;MQ=60.00;QD=34.40;SOR=0.826;SIFTINFO=A	mRNA.Solyc12g016220.2.1	gene.Solyc12g016220.2	Solyc12g016220.2	CDS	NONSYNONYMOUS	A/T	515	1	TOLERATED
Solyc12g016220	Pvr4	SL3.0ch12	6415280	G	A	1131.77	GT:AD:DP:GQ:PL	1/1:2,28:30:41:1160,41,0	AC=2;AF=1.00;AN=2;BaseQRankSum=3.047;ClippingRankSum=0.000;DP=30;ExcessHet=3.0103;FS=0.000;MLEAC=2;MLEAF=1.00;MQ=60.00;MQRankSum=0.000;QD=34.14;ReadPosRankSum=2.428;SOR=0.997;SIFTINFO=A	mRNA.Solyc12g016220.2.1	gene.Solyc12g016220.2	Solyc12g016220.2	CDS	SYNONYMOUS	L/L	595	1	TOLERATED
Solyc12g016220	Pvr4	SL3.0ch12	6416245	C	A	859.88	GT:AD:DP:GQ:PL	0/1:2,23:25:16:888,0,16	AC=1;AF=0.500;AN=2;BaseQRankSum=-1.090;ClippingRankSum=0.000;DP=25;ExcessHet=3.0103;FS=0.000;MLEAC=1;MLEAF=0.500;MQ=60.00;MQRankSum=0.000;QD=34.40;ReadPosRankSum=-0.444;SOR=1.179;SIFTINFO=A	mRNA.Solyc12g016220.2.1	gene.Solyc12g016220.2	Solyc12g016220.2	UTR_3	NONCODING	NA/NA	NA	NA	NA
Solyc12g017250	Photosystem II 10 kDa polypeptide family protein	SL3.0ch12	6437416	A	T	947.77	GT:AD:DP:GQ:PL	1/1:1,24:25:33:976,33,0	AC=2;AF=1.00;AN=2;BaseQRankSum=1.481;ClippingRankSum=0.000;DP=25;ExcessHet=3.0103;FS=0.000;MLEAC=2;MLEAF=1.00;MQ=60.00;MQRankSum=0.000;QD=32.15;ReadPosRankSum=-0.463;SOR=0.223;SIFTINFO=T	mRNA.Solyc12g017250.2.1	gene.Solyc12g017250.2	Solyc12g017250.2	UTR_5	NONCODING	NA/NA	NA	NA	NA
Solyc12g017250	Photosystem II 10 kDa polypeptide family protein	SL3.0ch12	6437576	T	C	1100.77	GT:AD:DP:GQ:PL	1/1:0,26:26:78:1129,78,0	AC=2;AF=1.00;AN=2;DP=26;ExcessHet=3.0103;FS=0.000;MLEAC=2;MLEAF=1.00;MQ=60.00;QD=26.52;SOR=0.846;SIFTINFO=C	mRNA.Solyc12g017250.2.1	gene.Solyc12g017250.2	Solyc12g017250.2	CDS	NONSYNONYMOUS	L/S	19	0.22	TOLERATED
Solyc12g017250	Photosystem II 10 kDa polypeptide family protein	SL3.0ch12	6441097	G	A	667.77	GT:AD:DP:GQ:PL	0/1:2,17:19:34:696,0,34	AC=1;AF=0.500;AN=2;BaseQRankSum=-0.374;ClippingRankSum=0.000;DP=19;ExcessHet=3.0103;FS=0.000;MLEAC=1;MLEAF=0.500;MQ=60.00;MQRankSum=0.000;QD=32.11;ReadPosRankSum=-0.652;SOR=0.804;SIFTINFO=A	mRNA.Solyc12g017250.2.1	gene.Solyc12g017250.2	Solyc12g017250.2	UTR_3	NONCODING	NA/NA	NA	NA	NA
Solyc12g017340	LOW QUALITY:Cation efflux family protein	SL3.0ch12	6591525	G	A	1116.77	GT:AD:DP:GQ:PL	1/1:0,29:29:86:1145,86,0	AC=2;AF=1.00;AN=2;DP=29;ExcessHet=3.0103;FS=0.000;MLEAC=2;MLEAF=1.00;MQ=60.00;QD=25.94;SOR=1.460;SIFTINFO=A	mRNA.Solyc12g017340.1.1	gene.Solyc12g017340.1	Solyc12g017340.1	CDS	NONSYNONYMOUS	V/I	88	0	DELETERIOUS (*WARNING! Low confidence)
Solyc12g019080	Type I inositol polyphosphate 5-phosphatase 12	SL3.0ch12	9080994	A	G	1829.77	GT:AD:DP:GQ:PL	1/1:1,46:47:95:1858,95,0	AC=2;AF=1.00;AN=2;BaseQRankSum=-0.530;ClippingRankSum=0.000;DP=47;ExcessHet=3.0103;FS=0.000;MLEAC=2;MLEAF=1.00;MQ=60.00;MQRankSum=0.000;QD=31.85;ReadPosRankSum=-0.593;SOR=0.223;SIFTINFO=G	mRNA.Solyc12g019080.2.1	gene.Solyc12g019080.2	Solyc12g019080.2	CDS	SYNONYMOUS	N/N	501	1	TOLERATED
Solyc12g019080	Type I inositol polyphosphate 5-phosphatase 12	SL3.0ch12	9081725	A	G	1004.77	GT:AD:DP:GQ:PL	1/1:0,24:24:72:1033,72,0	AC=2;AF=1.00;AN=2;DP=24;ExcessHet=3.0103;FS=0.000;MLEAC=2;MLEAF=1.00;MQ=60.00;QD=27.56;SOR=1.051;SIFTINFO=G	mRNA.Solyc12g019080.2.1	gene.Solyc12g019080.2	Solyc12g019080.2	CDS	SYNONYMOUS	L/L	306	1	TOLERATED
Solyc12g019120	Pectin lyase-like superfamily protein	SL3.0ch12	9152833	G	A	282.8	GT:AD:DP:GQ:PL	1/1:0,7:7:21:311,21,0	AC=2;AF=1.00;AN=2;DP=7;ExcessHet=3.0103;FS=0.000;MLEAC=2;MLEAF=1.00;MQ=60.00;QD=30.56;SOR=4.174;SIFTINFO=A	mRNA.Solyc12g019120.2.1	gene.Solyc12g019120.2	Solyc12g019120.2	UTR_3	NONCODING	NA/NA	NA	NA	NA
Solyc12g019130	Pectin lyase-like superfamily protein	SL3.0ch12	9245387	A	T	849.77	GT:AD:DP:GQ:PL	1/1:0,20:20:60:878,60,0	AC=2;AF=1.00;AN=2;DP=20;ExcessHet=3.0103;FS=0.000;MLEAC=2;MLEAF=1.00;MQ=59.67;QD=36.01;SOR=1.721;SIFTINFO=T	mRNA.Solyc12g019130.2.1	gene.Solyc12g019130.2	Solyc12g019130.2	CDS	SYNONYMOUS	I/I	174	1	TOLERATED
Solyc12g019130	Pectin lyase-like superfamily protein	SL3.0ch12	9245976	C	G	1012.77	GT:AD:DP:GQ:PL	1/1:0,24:24:72:1041,72,0	AC=2;AF=1.00;AN=2;DP=24;ExcessHet=3.0103;FS=0.000;MLEAC=2;MLEAF=1.00;MQ=60.00;QD=34.58;SOR=0.859;SIFTINFO=G	mRNA.Solyc12g019130.2.1	gene.Solyc12g019130.2	Solyc12g019130.2	CDS	NONSYNONYMOUS	C/S	48	0.12	TOLERATED
Solyc12g019130	Pectin lyase-like superfamily protein	SL3.0ch12	9245993	A	G	985.77	GT:AD:DP:GQ:PL	1/1:0,23:23:69:1014,69,0	AC=2;AF=1.00;AN=2;DP=23;ExcessHet=3.0103;FS=0.000;MLEAC=2;MLEAF=1.00;MQ=60.00;QD=28.43;SOR=0.776;SIFTINFO=G	mRNA.Solyc12g019130.2.1	gene.Solyc12g019130.2	Solyc12g019130.2	CDS	SYNONYMOUS	G/G	42	1	TOLERATED
Solyc12g019130	Pectin lyase-like superfamily protein	SL3.0ch12	9246241	T	A	168.1	GT:AD:DP:GQ:PL	0/1:2,11:13:11:196,0,11	AC=1;AF=0.500;AN=2;BaseQRankSum=-0.846;ClippingRankSum=0.000;DP=15;ExcessHet=3.0103;FS=3.736;MLEAC=1;MLEAF=0.500;MQ=60.00;MQRankSum=0.000;QD=12.93;ReadPosRankSum=-1.087;SOR=2.494;SIFTINFO=A	mRNA.Solyc12g019130.2.1	gene.Solyc12g019130.2	Solyc12g019130.2	UTR_5	NONCODING	NA/NA	NA	NA	NA
Solyc12g019140	Pectin lyase-like superfamily protein	SL3.0ch12	9295179	T	G	995.77	GT:AD:DP:GQ:PL	1/1:0,23:23:69:1024,69,0	AC=2;AF=1.00;AN=2;DP=24;ExcessHet=3.0103;FS=0.000;MLEAC=2;MLEAF=1.00;MQ=60.00;QD=26.91;SOR=0.776;SIFTINFO=G	mRNA.Solyc12g019140.2.1	gene.Solyc12g019140.2	Solyc12g019140.2	CDS	SYNONYMOUS	S/S	376	1	TOLERATED
Solyc12g019220	Pectin lyase-like superfamily protein	SL3.0ch12	9701666	G	A	1515.77	GT:AD:DP:GQ:PL	1/1:1,38:39:71:1544,71,0	AC=2;AF=1.00;AN=2;BaseQRankSum=-0.441;ClippingRankSum=0.000;DP=39;ExcessHet=3.0103;FS=4.150;MLEAC=2;MLEAF=1.00;MQ=60.00;MQRankSum=0.000;QD=27.94;ReadPosRankSum=-0.481;SOR=1.108;SIFTINFO=A	mRNA.Solyc12g019220.1.1	gene.Solyc12g019220.1	Solyc12g019220.1	CDS	SYNONYMOUS	L/L	185	0.72	TOLERATED
Solyc12g019320	Protein DETOXIFICATION	SL3.0ch12	9973974	G	A	1304.77	GT:AD:DP:GQ:PL	1/1:0,32:32:96:1333,96,0	AC=2;AF=1.00;AN=2;DP=32;ExcessHet=3.0103;FS=0.000;MLEAC=2;MLEAF=1.00;MQ=60.00;QD=30.86;SOR=0.957;SIFTINFO=A	mRNA.Solyc12g019320.2.1	gene.Solyc12g019320.2	Solyc12g019320.2	CDS	SYNONYMOUS	V/V	350	1	TOLERATED
Solyc12g019440	Pectinacetylesterase family protein	SL3.0ch12	10285469	G	T	1145.77	GT:AD:DP:GQ:PL	1/1:0,32:32:95:1174,95,0	AC=2;AF=1.00;AN=2;DP=32;ExcessHet=3.0103;FS=0.000;MLEAC=2;MLEAF=1.00;MQ=60.00;QD=32.77;SOR=0.818;SIFTINFO=T	mRNA.Solyc12g019440.2.1	gene.Solyc12g019440.2	Solyc12g019440.2	CDS	NONSYNONYMOUS	G/C	297	0.06	TOLERATED
Solyc12g019480	Formin-like protein	SL3.0ch12	10579984	C	T	1122.77	GT:AD:DP:GQ:PL	1/1:1,29:30:79:1151,79,0	AC=2;AF=1.00;AN=2;BaseQRankSum=1.967;ClippingRankSum=0.000;DP=30;ExcessHet=3.0103;FS=0.000;MLEAC=2;MLEAF=1.00;MQ=60.00;MQRankSum=0.000;QD=31.64;ReadPosRankSum=1.497;SOR=0.328;SIFTINFO=T	mRNA.Solyc12g019480.2.1	gene.Solyc12g019480.2	Solyc12g019480.2	CDS	NONSYNONYMOUS	S/F	310	0	DELETERIOUS
Solyc12g019480	Formin-like protein	SL3.0ch12	10581799	T	A	1510.77	GT:AD:DP:GQ:PL	1/1:0,35:35:99:1539,105,0	AC=2;AF=1.00;AN=2;DP=35;ExcessHet=3.0103;FS=0.000;MLEAC=2;MLEAF=1.00;MQ=60.00;QD=25.17;SOR=1.308;SIFTINFO=A	mRNA.Solyc12g019480.2.1	gene.Solyc12g019480.2	Solyc12g019480.2	CDS	NONSYNONYMOUS	H/Q	565	0.04	DELETERIOUS
Solyc12g019610	Kinesin-like protein	SL3.0ch12	10870810	A	T	1100.77	GT:AD:DP:GQ:PL	1/1:0,27:27:81:1129,81,0	AC=2;AF=1.00;AN=2;DP=27;ExcessHet=3.0103;FS=0.000;MLEAC=2;MLEAF=1.00;MQ=60.00;QD=26.87;SOR=0.922;SIFTINFO=T	mRNA.Solyc12g019610.2.1	gene.Solyc12g019610.2	Solyc12g019610.2	CDS	STOP-GAIN	L/*	12	NA	NA
Solyc12g062450	LOW QUALITY:DNA repair metallo-beta-lactamase family protein	SL3.0ch12	32792095	T	C	7941.77	GT:AD:DP:GQ:PL	0/1:16,197:213:99:7970,0,1151	AC=1;AF=0.500;AN=2;BaseQRankSum=0.861;ClippingRankSum=0.000;DP=214;ExcessHet=3.0103;FS=72.213;MLEAC=1;MLEAF=0.500;MQ=39.68;MQRankSum=-7.680;QD=31.11;ReadPosRankSum=-2.314;SOR=7.318;SIFTINFO=C	mRNA.Solyc12g062450.2.1	gene.Solyc12g062450.2	Solyc12g062450.2	CDS	NONSYNONYMOUS	E/G	123	0	DELETERIOUS (*WARNING! Low confidence)
Solyc12g062450	LOW QUALITY:DNA repair metallo-beta-lactamase family protein	SL3.0ch12	32792099	T	G	5984.77	GT:AD:DP:GQ:PL	0/1:17,180:197:99:6013,0,1150	AC=1;AF=0.500;AN=2;BaseQRankSum=-1.933;ClippingRankSum=0.000;DP=198;ExcessHet=3.0103;FS=66.829;MLEAC=1;MLEAF=0.500;MQ=39.81;MQRankSum=-7.526;QD=30.38;ReadPosRankSum=-2.600;SOR=6.924;SIFTINFO=G	mRNA.Solyc12g062450.2.1	gene.Solyc12g062450.2	Solyc12g062450.2	CDS	NONSYNONYMOUS	K/Q	122	0	DELETERIOUS (*WARNING! Low confidence)
Solyc12g062450	LOW QUALITY:DNA repair metallo-beta-lactamase family protein	SL3.0ch12	32792110	T	G	7051.77	GT:AD:DP:GQ:PL	0/1:18,214:232:99:7080,0,466	AC=1;AF=0.500;AN=2;BaseQRankSum=-0.858;ClippingRankSum=0.000;DP=233;ExcessHet=3.0103;FS=9.341;MLEAC=1;MLEAF=0.500;MQ=39.72;MQRankSum=-8.315;QD=30.40;ReadPosRankSum=-4.843;SOR=1.783;SIFTINFO=G	mRNA.Solyc12g062450.2.1	gene.Solyc12g062450.2	Solyc12g062450.2	CDS	NONSYNONYMOUS	Y/S	118	0	DELETERIOUS (*WARNING! Low confidence)
Solyc12g062450	LOW QUALITY:DNA repair metallo-beta-lactamase family protein	SL3.0ch12	32792193	T	C	9467.77	GT:AD:DP:GQ:PL	0/1:25,228:253:99:9496,0,350	AC=1;AF=0.500;AN=2;BaseQRankSum=0.483;ClippingRankSum=0.000;DP=272;ExcessHet=3.0103;FS=102.060;MLEAC=1;MLEAF=0.500;MQ=42.34;MQRankSum=-8.241;QD=32.06;ReadPosRankSum=3.910;SOR=5.632;SIFTINFO=C	mRNA.Solyc12g062450.2.1	gene.Solyc12g062450.2	Solyc12g062450.2	CDS	SYNONYMOUS	G/G	90	1	TOLERATED
Solyc12g062450	LOW QUALITY:DNA repair metallo-beta-lactamase family protein	SL3.0ch12	32792196	T	A	9467.77	GT:AD:DP:GQ:PL	0/1:24,228:252:99:9496,0,370	AC=1;AF=0.500;AN=2;BaseQRankSum=-0.280;ClippingRankSum=0.000;DP=271;ExcessHet=3.0103;FS=94.551;MLEAC=1;MLEAF=0.500;MQ=42.26;MQRankSum=-8.091;QD=31.74;ReadPosRankSum=3.058;SOR=5.632;SIFTINFO=A	mRNA.Solyc12g062450.2.1	gene.Solyc12g062450.2	Solyc12g062450.2	CDS	SYNONYMOUS	I/I	89	1	TOLERATED
Solyc12g062450	LOW QUALITY:DNA repair metallo-beta-lactamase family protein	SL3.0ch12	32792197	A	G	9469.77	GT:AD:DP:GQ:PL	0/1:24,228:252:99:9498,0,363	AC=1;AF=0.500;AN=2;BaseQRankSum=1.131;ClippingRankSum=0.000;DP=271;ExcessHet=3.0103;FS=94.551;MLEAC=1;MLEAF=0.500;MQ=42.26;MQRankSum=-8.091;QD=32.25;ReadPosRankSum=3.525;SOR=5.632;SIFTINFO=G	mRNA.Solyc12g062450.2.1	gene.Solyc12g062450.2	Solyc12g062450.2	CDS	NONSYNONYMOUS	I/T	89	0	DELETERIOUS (*WARNING! Low confidence)
Solyc12g062450	LOW QUALITY:DNA repair metallo-beta-lactamase family protein	SL3.0ch12	32792198	T	G	9469.77	GT:AD:DP:GQ:PL	0/1:25,228:253:99:9498,0,363	AC=1;AF=0.500;AN=2;BaseQRankSum=0.194;ClippingRankSum=0.000;DP=272;ExcessHet=3.0103;FS=91.440;MLEAC=1;MLEAF=0.500;MQ=42.34;MQRankSum=-8.241;QD=31.06;ReadPosRankSum=4.640;SOR=5.632;SIFTINFO=G	mRNA.Solyc12g062450.2.1	gene.Solyc12g062450.2	Solyc12g062450.2	CDS	NONSYNONYMOUS	I/L	89	0	DELETERIOUS (*WARNING! Low confidence)
Solyc12g062450	LOW QUALITY:DNA repair metallo-beta-lactamase family protein	SL3.0ch12	32792200	T	G	9469.77	GT:AD:DP:GQ:PL	0/1:24,228:252:99:9498,0,363	AC=1;AF=0.500;AN=2;BaseQRankSum=0.270;ClippingRankSum=0.000;DP=271;ExcessHet=3.0103;FS=94.551;MLEAC=1;MLEAF=0.500;MQ=42.26;MQRankSum=-8.091;QD=29.97;ReadPosRankSum=3.765;SOR=5.632;SIFTINFO=G	mRNA.Solyc12g062450.2.1	gene.Solyc12g062450.2	Solyc12g062450.2	CDS	NONSYNONYMOUS	H/P	88	0	DELETERIOUS (*WARNING! Low confidence)
Solyc12g062450	LOW QUALITY:DNA repair metallo-beta-lactamase family protein	SL3.0ch12	32792209	T	G	9298.77	GT:AD:DP:GQ:PL	0/1:26,221:247:99:9327,0,417	AC=1;AF=0.500;AN=2;BaseQRankSum=0.942;ClippingRankSum=0.000;DP=266;ExcessHet=3.0103;FS=120.828;MLEAC=1;MLEAF=0.500;MQ=42.78;MQRankSum=-8.375;QD=26.27;ReadPosRankSum=7.832;SOR=6.859;SIFTINFO=G	mRNA.Solyc12g062450.2.1	gene.Solyc12g062450.2	Solyc12g062450.2	CDS	NONSYNONYMOUS	Q/P	85	0	DELETERIOUS (*WARNING! Low confidence)
Solyc12g062450	LOW QUALITY:DNA repair metallo-beta-lactamase family protein	SL3.0ch12	32792212	T	G	9085.77	GT:AD:DP:GQ:PL	0/1:26,218:244:99:9114,0,474	AC=1;AF=0.500;AN=2;BaseQRankSum=2.259;ClippingRankSum=0.000;DP=263;ExcessHet=3.0103;FS=137.643;MLEAC=1;MLEAF=0.500;MQ=42.92;MQRankSum=-8.367;QD=32.49;ReadPosRankSum=8.460;SOR=7.978;SIFTINFO=G	mRNA.Solyc12g062450.2.1	gene.Solyc12g062450.2	Solyc12g062450.2	CDS	NONSYNONYMOUS	D/A	84	0	DELETERIOUS (*WARNING! Low confidence)
Solyc12g062450	LOW QUALITY:DNA repair metallo-beta-lactamase family protein	SL3.0ch12	32792216	G	C	8999.77	GT:AD:DP:GQ:PL	0/1:28,217:245:99:9028,0,523	AC=1;AF=0.500;AN=2;BaseQRankSum=0.594;ClippingRankSum=0.000;DP=264;ExcessHet=3.0103;FS=150.648;MLEAC=1;MLEAF=0.500;MQ=43.13;MQRankSum=-8.645;QD=31.42;ReadPosRankSum=5.105;SOR=8.553;SIFTINFO=C	mRNA.Solyc12g062450.2.1	gene.Solyc12g062450.2	Solyc12g062450.2	CDS	NONSYNONYMOUS	L/V	83	0	DELETERIOUS (*WARNING! Low confidence)
Solyc12g062450	LOW QUALITY:DNA repair metallo-beta-lactamase family protein	SL3.0ch12	32792231	T	C	8837.77	GT:AD:DP:GQ:PL	0/1:26,213:239:99:8866,0,434	AC=1;AF=0.500;AN=2;BaseQRankSum=2.024;ClippingRankSum=0.000;DP=257;ExcessHet=3.0103;FS=191.339;MLEAC=1;MLEAF=0.500;MQ=43.22;MQRankSum=-8.357;QD=33.36;ReadPosRankSum=0.057;SOR=10.732;SIFTINFO=C	mRNA.Solyc12g062450.2.1	gene.Solyc12g062450.2	Solyc12g062450.2	CDS	NONSYNONYMOUS	T/A	78	0	DELETERIOUS (*WARNING! Low confidence)
Solyc12g062690	transmembrane protein	SL3.0ch12	34043701	C	A	1040.77	GT:AD:DP:GQ:PL	1/1:0,26:26:78:1069,78,0	AC=2;AF=1.00;AN=2;DP=26;ExcessHet=3.0103;FS=0.000;MLEAC=2;MLEAF=1.00;MQ=60.00;QD=32.91;SOR=1.022;SIFTINFO=A	mRNA.Solyc12g062690.2.1	gene.Solyc12g062690.2	Solyc12g062690.2	CDS	NONSYNONYMOUS	H/N	40	0	DELETERIOUS (*WARNING! Low confidence)
Solyc12g036390	Calmodulin binding protein-like, putative	SL3.0ch12	46429515	G	C	911.77	GT:AD:DP:GQ:PL	1/1:0,22:22:66:940,66,0	AC=2;AF=1.00;AN=2;DP=22;ExcessHet=3.0103;FS=0.000;MLEAC=2;MLEAF=1.00;MQ=60.00;QD=30.30;SOR=0.874;SIFTINFO=C	mRNA.Solyc12g036390.2.1	gene.Solyc12g036390.2	Solyc12g036390.2	CDS	NONSYNONYMOUS	T/S	350	0.81	TOLERATED
Solyc12g036415	SAUR-like auxin-responsive protein family	SL3.0ch12	46704509	T	C	25.78	GT:AD:DP:GQ:PL	0/1:27,4:31:54:54,0,1039	AC=1;AF=0.500;AN=2;BaseQRankSum=-1.556;ClippingRankSum=0.000;DP=34;ExcessHet=3.0103;FS=0.000;MLEAC=1;MLEAF=0.500;MQ=55.43;MQRankSum=-5.412;QD=0.83;ReadPosRankSum=0.149;SOR=0.627;SIFTINFO=C	mRNA.Solyc12g036415.1.1	gene.Solyc12g036415.1	Solyc12g036415.1	UTR_3	NONCODING	NA/NA	NA	NA	NA
Solyc12g036415	SAUR-like auxin-responsive protein family	SL3.0ch12	46704527	A	G	64.77	GT:AD:DP:GQ:PL	0/1:27,5:32:93:93,0,990	AC=1;AF=0.500;AN=2;BaseQRankSum=0.342;ClippingRankSum=0.000;DP=35;ExcessHet=3.0103;FS=0.000;MLEAC=1;MLEAF=0.500;MQ=54.97;MQRankSum=-5.502;QD=2.02;ReadPosRankSum=0.619;SOR=0.776;SIFTINFO=G	mRNA.Solyc12g036415.1.1	gene.Solyc12g036415.1	Solyc12g036415.1	UTR_3	NONCODING	NA/NA	NA	NA	NA
Solyc12g036415	SAUR-like auxin-responsive protein family	SL3.0ch12	46704583	T	C	58.77	GT:AD:DP:GQ:PL	0/1:27,4:31:87:87,0,1588	AC=1;AF=0.500;AN=2;BaseQRankSum=-0.552;ClippingRankSum=0.000;DP=33;ExcessHet=3.0103;FS=9.947;MLEAC=1;MLEAF=0.500;MQ=55.00;MQRankSum=-4.923;QD=1.90;ReadPosRankSum=0.480;SOR=3.245;SIFTINFO=C	mRNA.Solyc12g036415.1.1	gene.Solyc12g036415.1	Solyc12g036415.1	UTR_3	NONCODING	NA/NA	NA	NA	NA
Solyc12g036415	SAUR-like auxin-responsive protein family	SL3.0ch12	46704591	T	G	58.77	GT:AD:DP:GQ:PL	0/1:26,4:30:87:87,0,1643	AC=1;AF=0.500;AN=2;BaseQRankSum=-0.736;ClippingRankSum=0.000;DP=32;ExcessHet=3.0103;FS=9.874;MLEAC=1;MLEAF=0.500;MQ=55.40;MQRankSum=-5.318;QD=1.96;ReadPosRankSum=-0.495;SOR=3.248;SIFTINFO=G	mRNA.Solyc12g036415.1.1	gene.Solyc12g036415.1	Solyc12g036415.1	UTR_3	NONCODING	NA/NA	NA	NA	NA
Solyc12g036415	SAUR-like auxin-responsive protein family	SL3.0ch12	46704592	T	G	58.77	GT:AD:DP:GQ:PL	0/1:27,4:31:87:87,0,1643	AC=1;AF=0.500;AN=2;BaseQRankSum=-0.660;ClippingRankSum=0.000;DP=33;ExcessHet=3.0103;FS=9.947;MLEAC=1;MLEAF=0.500;MQ=55.55;MQRankSum=-5.412;QD=1.90;ReadPosRankSum=-0.480;SOR=3.245;SIFTINFO=G	mRNA.Solyc12g036415.1.1	gene.Solyc12g036415.1	Solyc12g036415.1	UTR_3	NONCODING	NA/NA	NA	NA	NA
Solyc12g036415	SAUR-like auxin-responsive protein family	SL3.0ch12	46704600	A	G	58.77	GT:AD:DP:GQ:PL	0/1:27,4:31:87:87,0,1591	AC=1;AF=0.500;AN=2;BaseQRankSum=0.499;ClippingRankSum=0.000;DP=32;ExcessHet=3.0103;FS=9.947;MLEAC=1;MLEAF=0.500;MQ=56.05;MQRankSum=-5.412;QD=1.90;ReadPosRankSum=-1.685;SOR=3.245;SIFTINFO=G	mRNA.Solyc12g036415.1.1	gene.Solyc12g036415.1	Solyc12g036415.1	UTR_3	NONCODING	NA/NA	NA	NA	NA
Solyc12g036480	NAC domain protein,	SL3.0ch12	46878809	G	T	1116.77	GT:AD:DP:GQ:PL	1/1:0,27:27:81:1145,81,0	AC=2;AF=1.00;AN=2;DP=27;ExcessHet=3.0103;FS=0.000;MLEAC=2;MLEAF=1.00;MQ=60.00;QD=29.35;SOR=1.101;SIFTINFO=T	mRNA.Solyc12g036480.2.1	gene.Solyc12g036480.2	Solyc12g036480.2	UTR_5	NONCODING	NA/NA	NA	NA	NA
Solyc12g038810	Protein kinase	SL3.0ch12	51893795	A	G	775.77	GT:AD:DP:GQ:PL	1/1:0,19:19:57:804,57,0	AC=2;AF=1.00;AN=2;DP=19;ExcessHet=3.0103;FS=0.000;MLEAC=2;MLEAF=1.00;MQ=56.21;QD=26.52;SOR=1.292;SIFTINFO=G	mRNA.Solyc12g038800.1.1	gene.Solyc12g038800.1	Solyc12g038800.1	CDS	NONSYNONYMOUS	L/S	149	0	DELETERIOUS (*WARNING! Low confidence)
Solyc12g038810	Protein kinase	SL3.0ch12	51894169	C	A	881.77	GT:AD:DP:GQ:PL	1/1:1,23:24:30:910,30,0	AC=2;AF=1.00;AN=2;BaseQRankSum=0.834;ClippingRankSum=0.000;DP=25;ExcessHet=3.0103;FS=0.000;MLEAC=2;MLEAF=1.00;MQ=59.36;MQRankSum=0.000;QD=25.98;ReadPosRankSum=-0.602;SOR=0.353;SIFTINFO=A	mRNA.Solyc12g038800.1.1	gene.Solyc12g038800.1	Solyc12g038800.1	CDS	NONSYNONYMOUS	L/F	24	0	DELETERIOUS (*WARNING! Low confidence)
Solyc12g038810	Protein kinase	SL3.0ch12	51894328	G	C	570.82	GT:AD:DP:GQ:PL	1/1:1,16:17:19:599,19,0	AC=2;AF=1.00;AN=2;BaseQRankSum=1.084;ClippingRankSum=0.000;DP=17;ExcessHet=3.0103;FS=0.000;MLEAC=2;MLEAF=1.00;MQ=60.00;MQRankSum=0.000;QD=33.58;ReadPosRankSum=1.514;SOR=0.330;SIFTINFO=C	mRNA.Solyc12g038810.2.1	gene.Solyc12g038810.2	Solyc12g038810.2	UTR_5	NONCODING	NA/NA	NA	NA	NA
Solyc12g038810	Protein kinase	SL3.0ch12	51894708	T	C	251.79	GT:AD:DP:GQ:PL	0/1:1,7:8:22:280,0,22	AC=1;AF=0.500;AN=2;BaseQRankSum=-0.157;ClippingRankSum=0.000;DP=8;ExcessHet=3.0103;FS=0.000;MLEAC=1;MLEAF=0.500;MQ=60.00;MQRankSum=0.000;QD=31.47;ReadPosRankSum=-0.319;SOR=2.833;SIFTINFO=C	mRNA.Solyc12g038810.2.1	gene.Solyc12g038810.2	Solyc12g038810.2	UTR_5	NONCODING	NA/NA	NA	NA	NA
Solyc12g038920	serine/threonine protein kinase 3	SL3.0ch12	52402233	A	G	1655.77	GT:AD:DP:GQ:PL	1/1:0,40:40:99:1684,120,0	AC=2;AF=1.00;AN=2;DP=40;ExcessHet=3.0103;FS=0.000;MLEAC=2;MLEAF=1.00;MQ=60.00;QD=30.68;SOR=1.292;SIFTINFO=G	mRNA.Solyc12g038920.2.1	gene.Solyc12g038920.2	Solyc12g038920.2	CDS	NONSYNONYMOUS	C/R	316	0.36	TOLERATED
Solyc12g040800	Calcium-dependent lipid-binding (CaLB domain) family protein	SL3.0ch12	56266050	A	G	843.77	GT:AD:DP:GQ:PL	1/1:0,20:20:60:872,60,0	AC=2;AF=1.00;AN=2;DP=20;ExcessHet=3.0103;FS=0.000;MLEAC=2;MLEAF=1.00;MQ=60.00;QD=29.81;SOR=0.892;SIFTINFO=G	mRNA.Solyc12g040800.2.1	gene.Solyc12g040800.2	Solyc12g040800.2	UTR_5	NONCODING	NA/NA	NA	NA	NA
Solyc12g042950	Plastidic ATP/ADP-transporter	SL3.0ch12	59399698	G	T	217.19	GT:AD:DP:GQ:PL	1/1:1,8:9:4:253,4,0	AC=2;AF=1.00;AN=2;BaseQRankSum=0.431;ClippingRankSum=0.000;DP=9;ExcessHet=3.0103;FS=0.000;MLEAC=2;MLEAF=1.00;MQ=60.00;MQRankSum=0.000;QD=24.13;ReadPosRankSum=0.282;SOR=0.859;SIFTINFO=T	mRNA.Solyc12g042950.2.1	gene.Solyc12g042950.2	Solyc12g042950.2	UTR_3	NONCODING	NA/NA	NA	NA	NA
Solyc12g043150	Regulator of Vps4 activity in the MVB pathway protein, putative	SL3.0ch12	59823342	T	A	145.77	GT:AD:DP:GQ:PL	0/1:20,8:28:99:174,0,727	AC=1;AF=0.500;AN=2;BaseQRankSum=-0.453;ClippingRankSum=0.000;DP=28;ExcessHet=3.0103;FS=20.769;MLEAC=1;MLEAF=0.500;MQ=43.53;MQRankSum=-4.269;QD=5.21;ReadPosRankSum=-2.676;SOR=4.400;SIFTINFO=A	mRNA.Solyc12g043150.2.1	gene.Solyc12g043150.2	Solyc12g043150.2	CDS	NONSYNONYMOUS	E/D	178	1	TOLERATED
Solyc12g043150	Regulator of Vps4 activity in the MVB pathway protein, putative	SL3.0ch12	59823470	A	G	303.77	GT:AD:DP:GQ:PL	0/1:10,11:21:99:332,0,380	AC=1;AF=0.500;AN=2;BaseQRankSum=1.591;ClippingRankSum=0.000;DP=21;ExcessHet=3.0103;FS=0.000;MLEAC=1;MLEAF=0.500;MQ=42.63;MQRankSum=-3.916;QD=14.47;ReadPosRankSum=1.144;SOR=0.368;SIFTINFO=G	mRNA.Solyc12g043150.2.1	gene.Solyc12g043150.2	Solyc12g043150.2	CDS	NONSYNONYMOUS	S/P	136	1	TOLERATED
Solyc12g043150	Regulator of Vps4 activity in the MVB pathway protein, putative	SL3.0ch12	59823842	T	C	34.77	GT:AD:DP:GQ:PL	0/1:37,7:44:63:63,0,1423	AC=1;AF=0.500;AN=2;BaseQRankSum=1.928;ClippingRankSum=0.000;DP=44;ExcessHet=3.0103;FS=11.063;MLEAC=1;MLEAF=0.500;MQ=46.57;MQRankSum=-4.311;QD=0.79;ReadPosRankSum=1.457;SOR=3.258;SIFTINFO=C	mRNA.Solyc12g043150.2.1	gene.Solyc12g043150.2	Solyc12g043150.2	CDS	NONSYNONYMOUS	K/R	67	0.82	TOLERATED
Solyc12g043150	Regulator of Vps4 activity in the MVB pathway protein, putative	SL3.0ch12	59823944	G	A	34.77	GT:AD:DP:GQ:PL	0/1:37,7:44:63:63,0,1324	AC=1;AF=0.500;AN=2;BaseQRankSum=-0.037;ClippingRankSum=0.000;DP=44;ExcessHet=3.0103;FS=15.144;MLEAC=1;MLEAF=0.500;MQ=41.48;MQRankSum=-4.053;QD=0.79;ReadPosRankSum=0.245;SOR=4.073;SIFTINFO=A	mRNA.Solyc12g043150.2.1	gene.Solyc12g043150.2	Solyc12g043150.2	CDS	NONSYNONYMOUS	S/L	33	0	DELETERIOUS (*WARNING! Low confidence)
Solyc12g043150	Regulator of Vps4 activity in the MVB pathway protein, putative	SL3.0ch12	59823987	C	T	41.77	GT:AD:DP:GQ:PL	0/1:35,7:42:70:70,0,1375	AC=1;AF=0.500;AN=2;BaseQRankSum=0.260;ClippingRankSum=0.000;DP=42;ExcessHet=3.0103;FS=7.933;MLEAC=1;MLEAF=0.500;MQ=44.07;MQRankSum=-3.996;QD=0.99;ReadPosRankSum=2.280;SOR=2.757;SIFTINFO=T	mRNA.Solyc12g043150.2.1	gene.Solyc12g043150.2	Solyc12g043150.2	CDS	NONSYNONYMOUS	E/K	19	0	DELETERIOUS (*WARNING! Low confidence)
Solyc12g043150	Regulator of Vps4 activity in the MVB pathway protein, putative	SL3.0ch12	59824002	A	G	23.79	GT:AD:DP:GQ:PL	0/1:41,7:48:52:52,0,1559	AC=1;AF=0.500;AN=2;BaseQRankSum=0.019;ClippingRankSum=0.000;DP=48;ExcessHet=3.0103;FS=10.868;MLEAC=1;MLEAF=0.500;MQ=46.36;MQRankSum=-4.094;QD=0.50;ReadPosRankSum=1.373;SOR=3.156;SIFTINFO=G	mRNA.Solyc12g043150.2.1	gene.Solyc12g043150.2	Solyc12g043150.2	CDS	NONSYNONYMOUS	F/L	14	0.55	TOLERATED
Solyc12g044190	Disease resistance protein (CC-NBS-LRR class) family protein	SL3.0ch12	59928183	A	G	1265.77	GT:AD:DP:GQ:PL	1/1:0,31:31:92:1294,92,0	AC=2;AF=1.00;AN=2;DP=31;ExcessHet=3.0103;FS=0.000;MLEAC=2;MLEAF=1.00;MQ=60.00;QD=26.03;SOR=0.756;SIFTINFO=G	mRNA.Solyc12g044190.2.1	gene.Solyc12g044190.2	Solyc12g044190.2	CDS	NONSYNONYMOUS	W/R	613	1	TOLERATED
Solyc12g044380	Cytochrome c oxidase assembly COX19	SL3.0ch12	60228463	C	T	986.77	GT:AD:DP:GQ:PL	1/1:0,22:22:69:1015,69,0	AC=2;AF=1.00;AN=2;DP=22;ExcessHet=3.0103;FS=0.000;MLEAC=2;MLEAF=1.00;MQ=60.00;QD=29.54;SOR=0.874;SIFTINFO=T	mRNA.Solyc12g044380.2.1	gene.Solyc12g044380.2	Solyc12g044380.2	UTR_3	NONCODING	NA/NA	NA	NA	NA
Solyc12g044380	Cytochrome c oxidase assembly COX19	SL3.0ch12	60228559	A	G	1081.77	GT:AD:DP:GQ:PL	1/1:0,27:27:81:1110,81,0	AC=2;AF=1.00;AN=2;DP=27;ExcessHet=3.0103;FS=0.000;MLEAC=2;MLEAF=1.00;MQ=60.00;QD=29.50;SOR=0.922;SIFTINFO=G	mRNA.Solyc12g044380.2.1	gene.Solyc12g044380.2	Solyc12g044380.2	UTR_3	NONCODING	NA/NA	NA	NA	NA
Solyc12g044380	Cytochrome c oxidase assembly COX19	SL3.0ch12	60228714	G	A	971.77	GT:AD:DP:GQ:PL	1/1:1,24:25:65:1000,65,0	AC=2;AF=1.00;AN=2;BaseQRankSum=2.315;ClippingRankSum=0.000;DP=25;ExcessHet=3.0103;FS=0.000;MLEAC=2;MLEAF=1.00;MQ=60.00;MQRankSum=0.000;QD=28.75;ReadPosRankSum=0.921;SOR=0.293;SIFTINFO=A	mRNA.Solyc12g044380.2.1	gene.Solyc12g044380.2	Solyc12g044380.2	UTR_3	NONCODING	NA/NA	NA	NA	NA
Solyc12g044420	LOW QUALITY:Avr9/Cf-9 rapidly elicited protein	SL3.0ch12	60312469	T	C	962.77	GT:AD:DP:GQ:PL	1/1:0,25:25:75:991,75,0	AC=2;AF=1.00;AN=2;DP=26;ExcessHet=3.0103;FS=0.000;MLEAC=2;MLEAF=1.00;MQ=60.00;QD=27.68;SOR=1.358;SIFTINFO=C	mRNA.Solyc12g044420.1.1	gene.Solyc12g044420.1	Solyc12g044420.1	CDS	SYNONYMOUS	P/P	180	1	TOLERATED
Solyc12g044840	Kinase family protein	SL3.0ch12	61134062	A	G	1738.77	GT:AD:DP:GQ:PL	1/1:0,40:40:99:1767,120,0	AC=2;AF=1.00;AN=2;DP=40;ExcessHet=3.0103;FS=0.000;MLEAC=2;MLEAF=1.00;MQ=60.00;QD=28.69;SOR=0.793;SIFTINFO=G	mRNA.Solyc12g044850.2.1	gene.Solyc12g044850.2	Solyc12g044850.2	UTR_3	NONCODING	NA/NA	NA	NA	NA
Solyc12g044840	Kinase family protein	SL3.0ch12	61134068	C	T	1678.77	GT:AD:DP:GQ:PL	1/1:0,37:37:99:1707,114,0	AC=2;AF=1.00;AN=2;DP=37;ExcessHet=3.0103;FS=0.000;MLEAC=2;MLEAF=1.00;MQ=60.00;QD=33.32;SOR=0.746;SIFTINFO=T	mRNA.Solyc12g044850.2.1	gene.Solyc12g044850.2	Solyc12g044850.2	UTR_3	NONCODING	NA/NA	NA	NA	NA
Solyc12g044910	copz2 nonclathrin coat protein zeta2-COP	SL3.0ch12	61207730	T	A	11.12	GT:AD:DP:GQ:PL	0/1:28,3:31:39:39,0,1055	AC=1;AF=0.500;AN=2;BaseQRankSum=0.000;ClippingRankSum=0.000;DP=31;ExcessHet=3.0103;FS=2.222;MLEAC=1;MLEAF=0.500;MQ=60.00;MQRankSum=0.000;QD=0.36;ReadPosRankSum=0.610;SOR=1.104;SIFTINFO=A	mRNA.Solyc12g044910.2.1	gene.Solyc12g044910.2	Solyc12g044910.2	CDS	SYNONYMOUS	A/A	104	1	TOLERATED
Solyc12g044950	lipid desaturase	SL3.0ch12	61236944	C	A	4067.77	GT:AD:DP:GQ:PL	0/1:38,100:138:99:4096,0,15784	AC=1;AF=0.500;AN=2;BaseQRankSum=-0.882;ClippingRankSum=0.000;DP=139;ExcessHet=3.0103;FS=0.711;MLEAC=1;MLEAF=0.500;MQ=59.45;MQRankSum=-1.899;QD=29.48;ReadPosRankSum=-0.299;SOR=0.642;SIFTINFO=A	mRNA.Solyc12g044950.2.1	gene.Solyc12g044950.2	Solyc12g044950.2	CDS	NONSYNONYMOUS	M/I	294	0.17	TOLERATED
Solyc12g044950	lipid desaturase	SL3.0ch12	61236946	T	C	4109.77	GT:AD:DP:GQ:PL	0/1:39,101:140:99:4138,0,15781	AC=1;AF=0.500;AN=2;BaseQRankSum=0.799;ClippingRankSum=0.000;DP=141;ExcessHet=3.0103;FS=0.000;MLEAC=1;MLEAF=0.500;MQ=59.46;MQRankSum=-1.913;QD=29.36;ReadPosRankSum=-0.061;SOR=0.666;SIFTINFO=C	mRNA.Solyc12g044950.2.1	gene.Solyc12g044950.2	Solyc12g044950.2	CDS	NONSYNONYMOUS	M/V	294	0.44	TOLERATED
Solyc12g044950	lipid desaturase	SL3.0ch12	61236955	A	G	4336.77	GT:AD:DP:GQ:PL	0/1:37,104:141:99:4365,0,16215	AC=1;AF=0.500;AN=2;BaseQRankSum=0.042;ClippingRankSum=0.000;DP=142;ExcessHet=3.0103;FS=0.707;MLEAC=1;MLEAF=0.500;MQ=59.25;MQRankSum=-2.145;QD=30.76;ReadPosRankSum=-0.854;SOR=0.684;SIFTINFO=G	mRNA.Solyc12g044950.2.1	gene.Solyc12g044950.2	Solyc12g044950.2	CDS	NONSYNONYMOUS	Y/H	291	0	DELETERIOUS
Solyc12g044950	lipid desaturase	SL3.0ch12	61236965	A	G	4210.77	GT:AD:DP:GQ:PL	0/1:35,99:134:99:4239,0,16713	AC=1;AF=0.500;AN=2;BaseQRankSum=-1.241;ClippingRankSum=0.000;DP=134;ExcessHet=3.0103;FS=0.000;MLEAC=1;MLEAF=0.500;MQ=59.20;MQRankSum=-2.142;QD=31.42;ReadPosRankSum=-1.104;SOR=0.659;SIFTINFO=G	mRNA.Solyc12g044950.2.1	gene.Solyc12g044950.2	Solyc12g044950.2	CDS	SYNONYMOUS	Y/Y	287	0.41	TOLERATED
Solyc12g044950	lipid desaturase	SL3.0ch12	61236970	A	G	4191.77	GT:AD:DP:GQ:PL	0/1:35,100:135:99:4220,0,16438	AC=1;AF=0.500;AN=2;BaseQRankSum=-0.450;ClippingRankSum=0.000;DP=135;ExcessHet=3.0103;FS=0.733;MLEAC=1;MLEAF=0.500;MQ=59.21;MQRankSum=-2.131;QD=31.05;ReadPosRankSum=-1.027;SOR=0.577;SIFTINFO=G	mRNA.Solyc12g044950.2.1	gene.Solyc12g044950.2	Solyc12g044950.2	CDS	NONSYNONYMOUS	S/P	286	0.29	TOLERATED
Solyc12g044950	lipid desaturase	SL3.0ch12	61236971	G	A	4188.77	GT:AD:DP:GQ:PL	0/1:35,100:135:99:4217,0,16979	AC=1;AF=0.500;AN=2;BaseQRankSum=-1.473;ClippingRankSum=0.000;DP=135;ExcessHet=3.0103;FS=0.724;MLEAC=1;MLEAF=0.500;MQ=59.21;MQRankSum=-2.131;QD=31.03;ReadPosRankSum=-1.005;SOR=0.613;SIFTINFO=A	mRNA.Solyc12g044950.2.1	gene.Solyc12g044950.2	Solyc12g044950.2	CDS	SYNONYMOUS	F/F	285	1	TOLERATED
Solyc12g044950	lipid desaturase	SL3.0ch12	61236986	A	G	4134.77	GT:AD:DP:GQ:PL	0/1:40,101:141:99:4163,0,19601	AC=1;AF=0.500;AN=2;BaseQRankSum=0.761;ClippingRankSum=0.000;DP=141;ExcessHet=3.0103;FS=0.000;MLEAC=1;MLEAF=0.500;MQ=59.24;MQRankSum=-2.263;QD=29.32;ReadPosRankSum=0.565;SOR=0.657;SIFTINFO=G	mRNA.Solyc12g044950.2.1	gene.Solyc12g044950.2	Solyc12g044950.2	CDS	SYNONYMOUS	V/V	280	1	TOLERATED
Solyc12g044950	lipid desaturase	SL3.0ch12	61237010	G	A	4164.77	GT:AD:DP:GQ:PL	0/1:41,102:143:99:4193,0,22365	AC=1;AF=0.500;AN=2;BaseQRankSum=0.120;ClippingRankSum=0.000;DP=143;ExcessHet=3.0103;FS=0.000;MLEAC=1;MLEAF=0.500;MQ=59.10;MQRankSum=-2.381;QD=29.12;ReadPosRankSum=1.181;SOR=0.669;SIFTINFO=A	mRNA.Solyc12g044950.2.1	gene.Solyc12g044950.2	Solyc12g044950.2	CDS	SYNONYMOUS	F/F	272	1	TOLERATED
Solyc12g044950	lipid desaturase	SL3.0ch12	61237016	T	C	4044.77	GT:AD:DP:GQ:PL	0/1:42,99:141:99:4073,0,21852	AC=1;AF=0.500;AN=2;BaseQRankSum=1.084;ClippingRankSum=0.000;DP=141;ExcessHet=3.0103;FS=0.681;MLEAC=1;MLEAF=0.500;MQ=59.09;MQRankSum=-2.448;QD=28.69;ReadPosRankSum=1.585;SOR=0.785;SIFTINFO=C	mRNA.Solyc12g044950.2.1	gene.Solyc12g044950.2	Solyc12g044950.2	CDS	SYNONYMOUS	K/K	270	1	TOLERATED
Solyc12g044950	lipid desaturase	SL3.0ch12	61237022	T	A	4083.77	GT:AD:DP:GQ:PL	0/1:41,98:139:99:4112,0,22187	AC=1;AF=0.500;AN=2;BaseQRankSum=0.928;ClippingRankSum=0.000;DP=139;ExcessHet=3.0103;FS=1.493;MLEAC=1;MLEAF=0.500;MQ=59.10;MQRankSum=-2.328;QD=29.38;ReadPosRankSum=1.481;SOR=0.907;SIFTINFO=A	mRNA.Solyc12g044950.2.1	gene.Solyc12g044950.2	Solyc12g044950.2	CDS	NONSYNONYMOUS	L/F	268	0.07	TOLERATED
Solyc12g044950	lipid desaturase	SL3.0ch12	61237025	C	G	4128.77	GT:AD:DP:GQ:PL	0/1:40,100:140:99:4157,0,21752	AC=1;AF=0.500;AN=2;BaseQRankSum=0.868;ClippingRankSum=0.000;DP=140;ExcessHet=3.0103;FS=5.734;MLEAC=1;MLEAF=0.500;MQ=59.11;MQRankSum=-2.275;QD=29.49;ReadPosRankSum=1.008;SOR=0.997;SIFTINFO=G	mRNA.Solyc12g044950.2.1	gene.Solyc12g044950.2	Solyc12g044950.2	CDS	NONSYNONYMOUS	L/F	267	0.48	TOLERATED
Solyc12g044950	lipid desaturase	SL3.0ch12	61237034	A	G	4205.77	GT:AD:DP:GQ:PL	0/1:42,104:146:99:4234,0,22056	AC=1;AF=0.500;AN=2;BaseQRankSum=2.028;ClippingRankSum=0.000;DP=146;ExcessHet=3.0103;FS=3.348;MLEAC=1;MLEAF=0.500;MQ=59.18;MQRankSum=-2.178;QD=28.81;ReadPosRankSum=0.536;SOR=1.026;SIFTINFO=G	mRNA.Solyc12g044950.2.1	gene.Solyc12g044950.2	Solyc12g044950.2	CDS	SYNONYMOUS	D/D	264	1	TOLERATED
Solyc12g044950	lipid desaturase	SL3.0ch12	61237043	T	C	4292.77	GT:AD:DP:GQ:PL	0/1:42,103:145:99:4321,0,20799	AC=1;AF=0.500;AN=2;BaseQRankSum=0.921;ClippingRankSum=0.000;DP=145;ExcessHet=3.0103;FS=2.357;MLEAC=1;MLEAF=0.500;MQ=59.18;MQRankSum=-2.189;QD=29.61;ReadPosRankSum=0.009;SOR=0.956;SIFTINFO=C	mRNA.Solyc12g044950.2.1	gene.Solyc12g044950.2	Solyc12g044950.2	CDS	SYNONYMOUS	V/V	261	1	TOLERATED
Solyc12g044950	lipid desaturase	SL3.0ch12	61237046	C	T	4373.77	GT:AD:DP:GQ:PL	0/1:41,105:146:99:4402,0,20972	AC=1;AF=0.500;AN=2;BaseQRankSum=-1.975;ClippingRankSum=0.000;DP=146;ExcessHet=3.0103;FS=0.687;MLEAC=1;MLEAF=0.500;MQ=59.18;MQRankSum=-2.141;QD=29.96;ReadPosRankSum=-0.540;SOR=0.803;SIFTINFO=T	mRNA.Solyc12g044950.2.1	gene.Solyc12g044950.2	Solyc12g044950.2	CDS	SYNONYMOUS	T/T	260	1	TOLERATED
Solyc12g044950	lipid desaturase	SL3.0ch12	61237061	T	C	4288.77	GT:AD:DP:GQ:PL	0/1:43,103:146:99:4317,0,19719	AC=1;AF=0.500;AN=2;BaseQRankSum=-0.347;ClippingRankSum=0.000;DP=146;ExcessHet=3.0103;FS=2.294;MLEAC=1;MLEAF=0.500;MQ=59.16;MQRankSum=-2.321;QD=29.38;ReadPosRankSum=-0.149;SOR=0.510;SIFTINFO=C	mRNA.Solyc12g044950.2.1	gene.Solyc12g044950.2	Solyc12g044950.2	CDS	SYNONYMOUS	R/R	255	1	TOLERATED
Solyc12g044950	lipid desaturase	SL3.0ch12	61237068	T	A	4375.77	GT:AD:DP:GQ:PL	0/1:41,105:146:99:4404,0,18024	AC=1;AF=0.500;AN=2;BaseQRankSum=-0.494;ClippingRankSum=0.000;DP=146;ExcessHet=3.0103;FS=4.427;MLEAC=1;MLEAF=0.500;MQ=59.29;MQRankSum=-1.805;QD=29.97;ReadPosRankSum=-1.028;SOR=0.442;SIFTINFO=A	mRNA.Solyc12g044950.2.1	gene.Solyc12g044950.2	Solyc12g044950.2	CDS	NONSYNONYMOUS	H/L	253	0	DELETERIOUS
Solyc12g044950	lipid desaturase	SL3.0ch12	61237069	G	A	4336.77	GT:AD:DP:GQ:PL	0/1:42,105:147:99:4365,0,17371	AC=1;AF=0.500;AN=2;BaseQRankSum=-0.206;ClippingRankSum=0.000;DP=147;ExcessHet=3.0103;FS=3.310;MLEAC=1;MLEAF=0.500;MQ=59.30;MQRankSum=-1.827;QD=29.50;ReadPosRankSum=-0.611;SOR=0.480;SIFTINFO=A	mRNA.Solyc12g044950.2.1	gene.Solyc12g044950.2	Solyc12g044950.2	CDS	NONSYNONYMOUS	H/Y	253	0.04	DELETERIOUS
Solyc12g044950	lipid desaturase	SL3.0ch12	61237080	C	G	4229.77	GT:AD:DP:GQ:PL	0/1:42,102:144:99:4258,0,14677	AC=1;AF=0.500;AN=2;BaseQRankSum=-0.256;ClippingRankSum=0.000;DP=144;ExcessHet=3.0103;FS=3.302;MLEAC=1;MLEAF=0.500;MQ=59.59;MQRankSum=-1.728;QD=29.37;ReadPosRankSum=0.469;SOR=0.456;SIFTINFO=G	mRNA.Solyc12g044950.2.1	gene.Solyc12g044950.2	Solyc12g044950.2	CDS	NONSYNONYMOUS	S/T	249	0.37	TOLERATED
Solyc12g044950	lipid desaturase	SL3.0ch12	61237120	T	A	445.77	GT:AD:DP:GQ:PL	0/1:50,14:64:99:474,0,2091	AC=1;AF=0.500;AN=2;BaseQRankSum=1.549;ClippingRankSum=0.000;DP=64;ExcessHet=3.0103;FS=2.555;MLEAC=1;MLEAF=0.500;MQ=59.13;MQRankSum=-2.007;QD=6.97;ReadPosRankSum=-1.563;SOR=1.112;SIFTINFO=A	mRNA.Solyc12g044950.2.1	gene.Solyc12g044950.2	Solyc12g044950.2	CDS	NONSYNONYMOUS	M/L	236	1	TOLERATED
Solyc12g044950	lipid desaturase	SL3.0ch12	61237130	C	A	505.77	GT:AD:DP:GQ:PL	0/1:55,16:71:99:534,0,2434	AC=1;AF=0.500;AN=2;BaseQRankSum=0.956;ClippingRankSum=0.000;DP=71;ExcessHet=3.0103;FS=5.937;MLEAC=1;MLEAF=0.500;MQ=57.45;MQRankSum=-0.398;QD=7.12;ReadPosRankSum=0.186;SOR=1.596;SIFTINFO=A	mRNA.Solyc12g044950.2.1	gene.Solyc12g044950.2	Solyc12g044950.2	CDS	NONSYNONYMOUS	L/F	232	0.09	TOLERATED
Solyc12g044950	lipid desaturase	SL3.0ch12	61237204	A	G	2438.77	GT:AD:DP:GQ:PL	0/1:112,67:179:99:2467,0,4627	AC=1;AF=0.500;AN=2;BaseQRankSum=1.873;ClippingRankSum=0.000;DP=179;ExcessHet=3.0103;FS=0.000;MLEAC=1;MLEAF=0.500;MQ=56.47;MQRankSum=-6.013;QD=13.62;ReadPosRankSum=3.389;SOR=0.709;SIFTINFO=G	mRNA.Solyc12g044950.2.1	gene.Solyc12g044950.2	Solyc12g044950.2	CDS	NONSYNONYMOUS	V/A	230	0.3	TOLERATED
Solyc12g044950	lipid desaturase	SL3.0ch12	61237224	T	C	2792.77	GT:AD:DP:GQ:PL	0/1:123,74:197:99:2821,0,4936	AC=1;AF=0.500;AN=2;BaseQRankSum=0.247;ClippingRankSum=0.000;DP=197;ExcessHet=3.0103;FS=0.542;MLEAC=1;MLEAF=0.500;MQ=56.29;MQRankSum=-4.411;QD=14.18;ReadPosRankSum=1.092;SOR=0.633;SIFTINFO=C	mRNA.Solyc12g044950.2.1	gene.Solyc12g044950.2	Solyc12g044950.2	CDS	SYNONYMOUS	L/L	223	1	TOLERATED
Solyc12g044950	lipid desaturase	SL3.0ch12	61237226	G	T	2831.77	GT:AD:DP:GQ:PL	0/1:122,76:198:99:2860,0,4975	AC=1;AF=0.500;AN=2;BaseQRankSum=-0.777;ClippingRankSum=0.000;DP=198;ExcessHet=3.0103;FS=0.000;MLEAC=1;MLEAF=0.500;MQ=56.31;MQRankSum=-4.233;QD=14.30;ReadPosRankSum=0.499;SOR=0.691;SIFTINFO=T	mRNA.Solyc12g044950.2.1	gene.Solyc12g044950.2	Solyc12g044950.2	CDS	NONSYNONYMOUS	L/I	223	0.32	TOLERATED
Solyc12g044950	lipid desaturase	SL3.0ch12	61237227	C	T	2825.77	GT:AD:DP:GQ:PL	0/1:120,75:195:99:2854,0,5059	AC=1;AF=0.500;AN=2;BaseQRankSum=-0.269;ClippingRankSum=0.000;DP=195;ExcessHet=3.0103;FS=0.000;MLEAC=1;MLEAF=0.500;MQ=56.49;MQRankSum=-3.826;QD=14.49;ReadPosRankSum=0.337;SOR=0.665;SIFTINFO=T	mRNA.Solyc12g044950.2.1	gene.Solyc12g044950.2	Solyc12g044950.2	CDS	SYNONYMOUS	R/R	222	1	TOLERATED
Solyc12g044950	lipid desaturase	SL3.0ch12	61237230	T	C	6870.77	GT:AD:DP:GQ:PL	0/1:36,161:197:99:6899,0,1000	AC=1;AF=0.500;AN=2;BaseQRankSum=0.695;ClippingRankSum=0.000;DP=197;ExcessHet=3.0103;FS=12.012;MLEAC=1;MLEAF=0.500;MQ=56.65;MQRankSum=-4.096;QD=34.88;ReadPosRankSum=-1.625;SOR=0.989;SIFTINFO=C	mRNA.Solyc12g044950.2.1	gene.Solyc12g044950.2	Solyc12g044950.2	CDS	SYNONYMOUS	E/E	221	1	TOLERATED
Solyc12g044950	lipid desaturase	SL3.0ch12	61237233	G	A	3452.77	GT:AD:DP:GQ:PL	0/1:111,89:200:99:3481,0,4462	AC=1;AF=0.500;AN=2;BaseQRankSum=-0.517;ClippingRankSum=0.000;DP=200;ExcessHet=3.0103;FS=9.377;MLEAC=1;MLEAF=0.500;MQ=56.61;MQRankSum=0.466;QD=17.26;ReadPosRankSum=-1.536;SOR=1.261;SIFTINFO=A	mRNA.Solyc12g044950.2.1	gene.Solyc12g044950.2	Solyc12g044950.2	CDS	SYNONYMOUS	R/R	220	1	TOLERATED
Solyc12g044950	lipid desaturase	SL3.0ch12	61237236	A	G	2819.77	GT:AD:DP:GQ:PL	0/1:126,76:202:99:2848,0,5143	AC=1;AF=0.500;AN=2;BaseQRankSum=1.451;ClippingRankSum=0.000;DP=202;ExcessHet=3.0103;FS=0.531;MLEAC=1;MLEAF=0.500;MQ=56.45;MQRankSum=-2.679;QD=13.96;ReadPosRankSum=-0.384;SOR=0.649;SIFTINFO=G	mRNA.Solyc12g044950.2.1	gene.Solyc12g044950.2	Solyc12g044950.2	CDS	SYNONYMOUS	N/N	219	0.2	TOLERATED
Solyc12g044950	lipid desaturase	SL3.0ch12	61237238	T	C	3569.77	GT:AD:DP:GQ:PL	0/1:107,92:199:99:3598,0,4588	AC=1;AF=0.500;AN=2;BaseQRankSum=1.006;ClippingRankSum=0.000;DP=199;ExcessHet=3.0103;FS=4.999;MLEAC=1;MLEAF=0.500;MQ=56.66;MQRankSum=-0.741;QD=17.94;ReadPosRankSum=-2.001;SOR=1.042;SIFTINFO=C	mRNA.Solyc12g044950.2.1	gene.Solyc12g044950.2	Solyc12g044950.2	CDS	NONSYNONYMOUS	N/D	219	1	TOLERATED
Solyc12g044950	lipid desaturase	SL3.0ch12	61237239	T	G,A	5570.77	GT:AD:DP:GQ:PL	1/2:35,92,73:200:99:5599,1764,3034,2393,0,3709	AC=1,1;AF=0.500,0.500;AN=2;BaseQRankSum=-0.892;ClippingRankSum=0.000;DP=200;ExcessHet=3.0103;FS=10.396;MLEAC=1,1;MLEAF=0.500,0.500;MQ=56.76;MQRankSum=-3.840;QD=27.85;ReadPosRankSum=-2.695;SOR=0.993;SIFTINFO=A	mRNA.Solyc12g044950.2.1	gene.Solyc12g044950.2	Solyc12g044950.2	CDS	SYNONYMOUS	S/S	218	1	TOLERATED,G	mRNA.Solyc12g044950.2.1	gene.Solyc12g044950.2	Solyc12g044950.2	CDS	SYNONYMOUS	S/S	218	1	2.65	329	novel	TOLERATED
Solyc12g044950	lipid desaturase	SL3.0ch12	61237241	A	T	3740.77	GT:AD:DP:GQ:PL	0/1:110,93:203:99:3769,0,4534	AC=1;AF=0.500;AN=2;BaseQRankSum=-1.062;ClippingRankSum=0.000;DP=203;ExcessHet=3.0103;FS=9.246;MLEAC=1;MLEAF=0.500;MQ=57.18;MQRankSum=-1.600;QD=18.43;ReadPosRankSum=-1.523;SOR=1.253;SIFTINFO=T	mRNA.Solyc12g044950.2.1	gene.Solyc12g044950.2	Solyc12g044950.2	CDS	NONSYNONYMOUS	S/T	218	0.28	TOLERATED
Solyc12g044950	lipid desaturase	SL3.0ch12	61237245	T	G	2834.77	GT:AD:DP:GQ:PL	0/1:131,73:204:99:2863,0,5518	AC=1;AF=0.500;AN=2;BaseQRankSum=-1.207;ClippingRankSum=0.000;DP=204;ExcessHet=3.0103;FS=0.000;MLEAC=1;MLEAF=0.500;MQ=57.34;MQRankSum=-0.592;QD=13.90;ReadPosRankSum=-0.569;SOR=0.670;SIFTINFO=G	mRNA.Solyc12g044950.2.1	gene.Solyc12g044950.2	Solyc12g044950.2	CDS	SYNONYMOUS	I/I	216	1	TOLERATED
Solyc12g044950	lipid desaturase	SL3.0ch12	61237256	A	T	2879.77	GT:AD:DP:GQ:PL	0/1:133,76:209:99:2908,0,5473	AC=1;AF=0.500;AN=2;BaseQRankSum=-2.675;ClippingRankSum=0.000;DP=209;ExcessHet=3.0103;FS=1.761;MLEAC=1;MLEAF=0.500;MQ=57.71;MQRankSum=0.727;QD=13.78;ReadPosRankSum=-2.001;SOR=0.572;SIFTINFO=T	mRNA.Solyc12g044950.2.1	gene.Solyc12g044950.2	Solyc12g044950.2	CDS	NONSYNONYMOUS	Y/N	213	0.3	TOLERATED
Solyc12g044950	lipid desaturase	SL3.0ch12	61237257	T	A	3785.77	GT:AD:DP:GQ:PL	0/1:111,99:210:99:3814,0,4489	AC=1;AF=0.500;AN=2;BaseQRankSum=0.622;ClippingRankSum=0.000;DP=210;ExcessHet=3.0103;FS=15.908;MLEAC=1;MLEAF=0.500;MQ=57.80;MQRankSum=-3.322;QD=18.03;ReadPosRankSum=-0.436;SOR=1.425;SIFTINFO=A	mRNA.Solyc12g044950.2.1	gene.Solyc12g044950.2	Solyc12g044950.2	CDS	SYNONYMOUS	P/P	212	1	TOLERATED
Solyc12g044950	lipid desaturase	SL3.0ch12	61237262	C	A	4082.77	GT:AD:DP:GQ:PL	0/1:110,101:211:99:4111,0,4427	AC=1;AF=0.500;AN=2;BaseQRankSum=0.535;ClippingRankSum=0.000;DP=211;ExcessHet=3.0103;FS=17.184;MLEAC=1;MLEAF=0.500;MQ=58.21;MQRankSum=-4.011;QD=19.35;ReadPosRankSum=-0.120;SOR=1.398;SIFTINFO=A	mRNA.Solyc12g044950.2.1	gene.Solyc12g044950.2	Solyc12g044950.2	CDS	NONSYNONYMOUS	D/Y	211	0.11	TOLERATED
Solyc12g044950	lipid desaturase	SL3.0ch12	61237266	A	G	7544.77	GT:AD:DP:GQ:PL	0/1:37,179:216:99:7573,0,1004	AC=1;AF=0.500;AN=2;BaseQRankSum=1.512;ClippingRankSum=0.000;DP=216;ExcessHet=3.0103;FS=9.902;MLEAC=1;MLEAF=0.500;MQ=58.48;MQRankSum=-2.865;QD=34.93;ReadPosRankSum=-2.217;SOR=0.953;SIFTINFO=G	mRNA.Solyc12g044950.2.1	gene.Solyc12g044950.2	Solyc12g044950.2	CDS	SYNONYMOUS	H/H	209	1	TOLERATED
Solyc12g044950	lipid desaturase	SL3.0ch12	61237271	A	T	3893.77	GT:AD:DP:GQ:PL	0/1:116,101:217:99:3922,0,4734	AC=1;AF=0.500;AN=2;BaseQRankSum=-0.288;ClippingRankSum=0.000;DP=217;ExcessHet=3.0103;FS=17.074;MLEAC=1;MLEAF=0.500;MQ=58.56;MQRankSum=-5.218;QD=17.94;ReadPosRankSum=1.393;SOR=1.481;SIFTINFO=T	mRNA.Solyc12g044950.2.1	gene.Solyc12g044950.2	Solyc12g044950.2	CDS	NONSYNONYMOUS	C/S	208	1	TOLERATED
Solyc12g044950	lipid desaturase	SL3.0ch12	61237281	G	A,T	6334.77	GT:AD:DP:GQ:PL	1/2:37,107,84:228:99:6363,1873,3238,3017,0,4363	AC=1,1;AF=0.500,0.500;AN=2;BaseQRankSum=-2.807;ClippingRankSum=0.000;DP=228;ExcessHet=3.0103;FS=6.855;MLEAC=1,1;MLEAF=0.500,0.500;MQ=58.68;MQRankSum=-2.619;QD=27.78;ReadPosRankSum=-1.369;SOR=1.154;SIFTINFO=A	mRNA.Solyc12g044950.2.1	gene.Solyc12g044950.2	Solyc12g044950.2	CDS	SYNONYMOUS	D/D	204	1	TOLERATED,T	mRNA.Solyc12g044950.2.1	gene.Solyc12g044950.2	Solyc12g044950.2	CDS	NONSYNONYMOUS	D/E	204	0.31	2.67	326	novel	TOLERATED
Solyc12g044950	lipid desaturase	SL3.0ch12	61237293	G	T	4385.77	GT:AD:DP:GQ:PL	0/1:118,106:224:99:4414,0,4870	AC=1;AF=0.500;AN=2;BaseQRankSum=1.632;ClippingRankSum=0.000;DP=224;ExcessHet=3.0103;FS=9.974;MLEAC=1;MLEAF=0.500;MQ=58.70;MQRankSum=-6.055;QD=19.58;ReadPosRankSum=1.902;SOR=1.254;SIFTINFO=T	mRNA.Solyc12g044950.2.1	gene.Solyc12g044950.2	Solyc12g044950.2	CDS	SYNONYMOUS	G/G	200	1	TOLERATED
Solyc12g044950	lipid desaturase	SL3.0ch12	61237301	T	C	4492.77	GT:AD:DP:GQ:PL	0/1:125,113:238:99:4521,0,5114	AC=1;AF=0.500;AN=2;BaseQRankSum=1.290;ClippingRankSum=0.000;DP=238;ExcessHet=3.0103;FS=10.757;MLEAC=1;MLEAF=0.500;MQ=58.78;MQRankSum=-6.013;QD=18.88;ReadPosRankSum=1.607;SOR=1.268;SIFTINFO=C	mRNA.Solyc12g044950.2.1	gene.Solyc12g044950.2	Solyc12g044950.2	CDS	NONSYNONYMOUS	I/V	198	1	TOLERATED
Solyc12g044950	lipid desaturase	SL3.0ch12	61237305	G	A	4438.77	GT:AD:DP:GQ:PL	0/1:130,115:245:99:4467,0,5285	AC=1;AF=0.500;AN=2;BaseQRankSum=2.007;ClippingRankSum=0.000;DP=245;ExcessHet=3.0103;FS=11.777;MLEAC=1;MLEAF=0.500;MQ=58.81;MQRankSum=-6.068;QD=18.12;ReadPosRankSum=1.951;SOR=1.296;SIFTINFO=A	mRNA.Solyc12g044950.2.1	gene.Solyc12g044950.2	Solyc12g044950.2	CDS	SYNONYMOUS	F/F	196	1	TOLERATED
Solyc12g044950	lipid desaturase	SL3.0ch12	61237308	A	G,C	6666.77	GT:AD:DP:GQ:PL	1/2:43,115,88:246:99:6695,1888,3486,3197,0,4670	AC=1,1;AF=0.500,0.500;AN=2;BaseQRankSum=1.636;ClippingRankSum=0.000;DP=246;ExcessHet=3.0103;FS=0.635;MLEAC=1,1;MLEAF=0.500,0.500;MQ=58.82;MQRankSum=-2.625;QD=27.10;ReadPosRankSum=2.029;SOR=0.779;SIFTINFO=C	mRNA.Solyc12g044950.2.1	gene.Solyc12g044950.2	Solyc12g044950.2	CDS	NONSYNONYMOUS	I/M	195	0.26	TOLERATED,G	mRNA.Solyc12g044950.2.1	gene.Solyc12g044950.2	Solyc12g044950.2	CDS	SYNONYMOUS	I/I	195	0.55	2.64	329	novel	TOLERATED
Solyc12g044950	lipid desaturase	SL3.0ch12	61237310	T	G	4561.77	GT:AD:DP:GQ:PL	0/1:129,118:247:99:4590,0,5319	AC=1;AF=0.500;AN=2;BaseQRankSum=2.617;ClippingRankSum=0.000;DP=247;ExcessHet=3.0103;FS=13.107;MLEAC=1;MLEAF=0.500;MQ=58.82;MQRankSum=-5.964;QD=18.47;ReadPosRankSum=1.320;SOR=1.371;SIFTINFO=G	mRNA.Solyc12g044950.2.1	gene.Solyc12g044950.2	Solyc12g044950.2	CDS	NONSYNONYMOUS	I/L	195	1	TOLERATED
Solyc12g044950	lipid desaturase	SL3.0ch12	61237317	T	C	4843.77	GT:AD:DP:GQ:PL	0/1:133,121:254:99:4872,0,5468	AC=1;AF=0.500;AN=2;BaseQRankSum=2.156;ClippingRankSum=0.000;DP=254;ExcessHet=3.0103;FS=12.817;MLEAC=1;MLEAF=0.500;MQ=58.88;MQRankSum=-5.855;QD=19.07;ReadPosRankSum=1.126;SOR=1.334;SIFTINFO=C	mRNA.Solyc12g044950.2.1	gene.Solyc12g044950.2	Solyc12g044950.2	CDS	SYNONYMOUS	L/L	192	1	TOLERATED
Solyc12g044950	lipid desaturase	SL3.0ch12	61237326	T	G	3478.77	GT:AD:DP:GQ:PL	0/1:170,93:263:99:3507,0,6980	AC=1;AF=0.500;AN=2;BaseQRankSum=0.288;ClippingRankSum=0.000;DP=263;ExcessHet=3.0103;FS=6.269;MLEAC=1;MLEAF=0.500;MQ=58.88;MQRankSum=4.207;QD=13.23;ReadPosRankSum=1.391;SOR=0.414;SIFTINFO=G	mRNA.Solyc12g044950.2.1	gene.Solyc12g044950.2	Solyc12g044950.2	CDS	SYNONYMOUS	A/A	189	0.1	TOLERATED
Solyc12g044950	lipid desaturase	SL3.0ch12	61237332	A	G	3448.77	GT:AD:DP:GQ:PL	0/1:166,93:259:99:3477,0,6865	AC=1;AF=0.500;AN=2;BaseQRankSum=0.076;ClippingRankSum=0.000;DP=259;ExcessHet=3.0103;FS=3.699;MLEAC=1;MLEAF=0.500;MQ=58.86;MQRankSum=4.261;QD=13.32;ReadPosRankSum=1.699;SOR=0.485;SIFTINFO=G	mRNA.Solyc12g044950.2.1	gene.Solyc12g044950.2	Solyc12g044950.2	CDS	SYNONYMOUS	T/T	187	1	TOLERATED
Solyc12g044950	lipid desaturase	SL3.0ch12	61237335	T	A,G	7812.77	GT:AD:DP:GQ:PL	1/2:41,128,95:264:99:7841,2296,3625,3934,0,5380	AC=1,1;AF=0.500,0.500;AN=2;BaseQRankSum=0.972;ClippingRankSum=0.000;DP=264;ExcessHet=3.0103;FS=0.641;MLEAC=1,1;MLEAF=0.500,0.500;MQ=58.99;MQRankSum=-2.388;QD=29.59;ReadPosRankSum=1.407;SOR=0.793;SIFTINFO=A	mRNA.Solyc12g044950.2.1	gene.Solyc12g044950.2	Solyc12g044950.2	CDS	SYNONYMOUS	L/L	186	1	TOLERATED,G	mRNA.Solyc12g044950.2.1	gene.Solyc12g044950.2	Solyc12g044950.2	CDS	SYNONYMOUS	L/L	186	1	2.66	329	novel	TOLERATED
Solyc12g044950	lipid desaturase	SL3.0ch12	61237337	G	C	5224.77	GT:AD:DP:GQ:PL	0/1:137,132:269:99:5253,0,5401	AC=1;AF=0.500;AN=2;BaseQRankSum=1.059;ClippingRankSum=0.000;DP=269;ExcessHet=3.0103;FS=2.724;MLEAC=1;MLEAF=0.500;MQ=59.01;MQRankSum=-5.672;QD=19.42;ReadPosRankSum=-1.251;SOR=0.892;SIFTINFO=C	mRNA.Solyc12g044950.2.1	gene.Solyc12g044950.2	Solyc12g044950.2	CDS	NONSYNONYMOUS	L/V	186	0.02	DELETERIOUS
Solyc12g044950	lipid desaturase	SL3.0ch12	61237338	A	G	9631.77	GT:AD:DP:GQ:PL	0/1:41,229:270:99:9660,0,1033	AC=1;AF=0.500;AN=2;BaseQRankSum=2.846;ClippingRankSum=0.000;DP=270;ExcessHet=3.0103;FS=0.637;MLEAC=1;MLEAF=0.500;MQ=59.01;MQRankSum=-2.354;QD=28.61;ReadPosRankSum=0.965;SOR=0.781;SIFTINFO=G	mRNA.Solyc12g044950.2.1	gene.Solyc12g044950.2	Solyc12g044950.2	CDS	SYNONYMOUS	T/T	185	1	TOLERATED
Solyc12g044950	lipid desaturase	SL3.0ch12	61237352	C	T	5470.77	GT:AD:DP:GQ:PL	0/1:137,137:274:99:5499,0,5468	AC=1;AF=0.500;AN=2;BaseQRankSum=0.529;ClippingRankSum=0.000;DP=274;ExcessHet=3.0103;FS=0.443;MLEAC=1;MLEAF=0.500;MQ=59.02;MQRankSum=-5.562;QD=19.97;ReadPosRankSum=-2.131;SOR=0.754;SIFTINFO=T	mRNA.Solyc12g044950.2.1	gene.Solyc12g044950.2	Solyc12g044950.2	CDS	NONSYNONYMOUS	V/I	181	0.44	TOLERATED
Solyc12g044950	lipid desaturase	SL3.0ch12	61237355	G	A	3718.77	GT:AD:DP:GQ:PL	0/1:176,102:278:99:3747,0,7182	AC=1;AF=0.500;AN=2;BaseQRankSum=-3.300;ClippingRankSum=0.000;DP=278;ExcessHet=3.0103;FS=0.000;MLEAC=1;MLEAF=0.500;MQ=59.04;MQRankSum=4.234;QD=13.38;ReadPosRankSum=1.629;SOR=0.677;SIFTINFO=A	mRNA.Solyc12g044950.2.1	gene.Solyc12g044950.2	Solyc12g044950.2	CDS	NONSYNONYMOUS	L/F	180	0.37	TOLERATED
Solyc12g044950	lipid desaturase	SL3.0ch12	61237358	C	G	5488.77	GT:AD:DP:GQ:PL	0/1:139,137:276:99:5517,0,5508	AC=1;AF=0.500;AN=2;BaseQRankSum=1.235;ClippingRankSum=0.000;DP=276;ExcessHet=3.0103;FS=1.447;MLEAC=1;MLEAF=0.500;MQ=59.03;MQRankSum=-5.377;QD=19.89;ReadPosRankSum=-1.865;SOR=0.789;SIFTINFO=G	mRNA.Solyc12g044950.2.1	gene.Solyc12g044950.2	Solyc12g044950.2	CDS	NONSYNONYMOUS	V/L	179	0.84	TOLERATED
Solyc12g044950	lipid desaturase	SL3.0ch12	61237360	A	C	10057.8	GT:AD:DP:GQ:PL	0/1:38,239:277:99:10086,0,918	AC=1;AF=0.500;AN=2;BaseQRankSum=0.558;ClippingRankSum=0.000;DP=277;ExcessHet=3.0103;FS=0.000;MLEAC=1;MLEAF=0.500;MQ=59.04;MQRankSum=-2.081;QD=30.88;ReadPosRankSum=-0.733;SOR=0.667;SIFTINFO=C	mRNA.Solyc12g044950.2.1	gene.Solyc12g044950.2	Solyc12g044950.2	CDS	NONSYNONYMOUS	L/R	178	1	TOLERATED
Solyc12g044950	lipid desaturase	SL3.0ch12	61237367	G	A	10090.8	GT:AD:DP:GQ:PL	0/1:37,242:279:99:10119,0,912	AC=1;AF=0.500;AN=2;BaseQRankSum=-0.991;ClippingRankSum=0.000;DP=279;ExcessHet=3.0103;FS=1.409;MLEAC=1;MLEAF=0.500;MQ=59.17;MQRankSum=-1.856;QD=30.74;ReadPosRankSum=-1.898;SOR=0.541;SIFTINFO=A	mRNA.Solyc12g044950.2.1	gene.Solyc12g044950.2	Solyc12g044950.2	CDS	SYNONYMOUS	L/L	176	1	TOLERATED
Solyc12g044950	lipid desaturase	SL3.0ch12	61237398	T	C	3659.77	GT:AD:DP:GQ:PL	0/1:40,91:131:99:3688,0,13247	AC=1;AF=0.500;AN=2;BaseQRankSum=1.805;ClippingRankSum=0.000;DP=131;ExcessHet=3.0103;FS=0.714;MLEAC=1;MLEAF=0.500;MQ=59.42;MQRankSum=-1.333;QD=27.94;ReadPosRankSum=-0.492;SOR=0.594;SIFTINFO=C	mRNA.Solyc12g044950.2.1	gene.Solyc12g044950.2	Solyc12g044950.2	CDS	SYNONYMOUS	L/L	165	1	TOLERATED
Solyc12g044950	lipid desaturase	SL3.0ch12	61237404	T	G	3659.77	GT:AD:DP:GQ:PL	0/1:41,90:131:99:3688,0,14016	AC=1;AF=0.500;AN=2;BaseQRankSum=-2.080;ClippingRankSum=0.000;DP=131;ExcessHet=3.0103;FS=1.519;MLEAC=1;MLEAF=0.500;MQ=59.42;MQRankSum=-1.357;QD=27.94;ReadPosRankSum=-0.335;SOR=0.544;SIFTINFO=G	mRNA.Solyc12g044950.2.1	gene.Solyc12g044950.2	Solyc12g044950.2	CDS	SYNONYMOUS	S/S	163	1	TOLERATED
Solyc12g044950	lipid desaturase	SL3.0ch12	61237407	C	T	3705.77	GT:AD:DP:GQ:PL	0/1:43,88:131:99:3734,0,14013	AC=1;AF=0.500;AN=2;BaseQRankSum=0.029;ClippingRankSum=0.000;DP=131;ExcessHet=3.0103;FS=1.482;MLEAC=1;MLEAF=0.500;MQ=59.42;MQRankSum=-1.406;QD=28.29;ReadPosRankSum=0.492;SOR=0.565;SIFTINFO=T	mRNA.Solyc12g044950.2.1	gene.Solyc12g044950.2	Solyc12g044950.2	CDS	SYNONYMOUS	K/K	162	1	TOLERATED
Solyc12g044950	lipid desaturase	SL3.0ch12	61237412	G	A	3693.77	GT:AD:DP:GQ:PL	0/1:45,90:135:99:3722,0,14701	AC=1;AF=0.500;AN=2;BaseQRankSum=1.014;ClippingRankSum=0.000;DP=135;ExcessHet=3.0103;FS=0.683;MLEAC=1;MLEAF=0.500;MQ=59.29;MQRankSum=-1.598;QD=27.36;ReadPosRankSum=0.868;SOR=0.575;SIFTINFO=A	mRNA.Solyc12g044950.2.1	gene.Solyc12g044950.2	Solyc12g044950.2	CDS	NONSYNONYMOUS	L/F	161	0.72	TOLERATED
Solyc12g044950	lipid desaturase	SL3.0ch12	61237413	T	C	3693.77	GT:AD:DP:GQ:PL	0/1:45,90:135:99:3722,0,14701	AC=1;AF=0.500;AN=2;BaseQRankSum=2.810;ClippingRankSum=0.000;DP=135;ExcessHet=3.0103;FS=0.683;MLEAC=1;MLEAF=0.500;MQ=59.29;MQRankSum=-1.598;QD=27.36;ReadPosRankSum=0.223;SOR=0.575;SIFTINFO=C	mRNA.Solyc12g044950.2.1	gene.Solyc12g044950.2	Solyc12g044950.2	CDS	SYNONYMOUS	R/R	160	0.41	TOLERATED
Solyc12g044950	lipid desaturase	SL3.0ch12	61237416	T	A	3654.77	GT:AD:DP:GQ:PL	0/1:45,88:133:99:3683,0,14608	AC=1;AF=0.500;AN=2;BaseQRankSum=0.658;ClippingRankSum=0.000;DP=133;ExcessHet=3.0103;FS=0.686;MLEAC=1;MLEAF=0.500;MQ=59.28;MQRankSum=-1.616;QD=27.48;ReadPosRankSum=0.482;SOR=0.579;SIFTINFO=A	mRNA.Solyc12g044950.2.1	gene.Solyc12g044950.2	Solyc12g044950.2	CDS	SYNONYMOUS	P/P	159	1	TOLERATED
Solyc12g044950	lipid desaturase	SL3.0ch12	61237425	A	C	3534.77	GT:AD:DP:GQ:PL	0/1:44,86:130:99:3563,0,14249	AC=1;AF=0.500;AN=2;BaseQRankSum=1.068;ClippingRankSum=0.000;DP=130;ExcessHet=3.0103;FS=1.481;MLEAC=1;MLEAF=0.500;MQ=59.01;MQRankSum=-1.931;QD=27.19;ReadPosRankSum=0.179;SOR=0.536;SIFTINFO=C	mRNA.Solyc12g044950.2.1	gene.Solyc12g044950.2	Solyc12g044950.2	CDS	NONSYNONYMOUS	I/M	156	0	DELETERIOUS
Solyc12g044950	lipid desaturase	SL3.0ch12	61237427	T	C	3529.77	GT:AD:DP:GQ:PL	0/1:43,85:128:99:3558,0,14249	AC=1;AF=0.500;AN=2;BaseQRankSum=-0.677;ClippingRankSum=0.000;DP=128;ExcessHet=3.0103;FS=1.485;MLEAC=1;MLEAF=0.500;MQ=58.99;MQRankSum=-1.921;QD=27.58;ReadPosRankSum=-0.528;SOR=0.551;SIFTINFO=C	mRNA.Solyc12g044950.2.1	gene.Solyc12g044950.2	Solyc12g044950.2	CDS	NONSYNONYMOUS	I/V	156	1	TOLERATED
Solyc12g044950	lipid desaturase	SL3.0ch12	61237446	A	G	3366.77	GT:AD:DP:GQ:PL	0/1:42,83:125:99:3395,0,1595	AC=1;AF=0.500;AN=2;BaseQRankSum=2.051;ClippingRankSum=0.000;DP=125;ExcessHet=3.0103;FS=1.504;MLEAC=1;MLEAF=0.500;MQ=58.36;MQRankSum=-2.452;QD=26.93;ReadPosRankSum=-0.255;SOR=0.547;SIFTINFO=G	mRNA.Solyc12g044950.2.1	gene.Solyc12g044950.2	Solyc12g044950.2	CDS	SYNONYMOUS	G/G	149	1	TOLERATED
Solyc12g044950	lipid desaturase	SL3.0ch12	61237449	T	A	3399.77	GT:AD:DP:GQ:PL	0/1:44,82:126:99:3428,0,1718	AC=1;AF=0.500;AN=2;BaseQRankSum=-0.293;ClippingRankSum=0.000;DP=126;ExcessHet=3.0103;FS=0.000;MLEAC=1;MLEAF=0.500;MQ=58.38;MQRankSum=-2.524;QD=26.98;ReadPosRankSum=-0.003;SOR=0.701;SIFTINFO=A	mRNA.Solyc12g044950.2.1	gene.Solyc12g044950.2	Solyc12g044950.2	CDS	SYNONYMOUS	T/T	148	1	TOLERATED
Solyc12g044950	lipid desaturase	SL3.0ch12	61237455	T	G	3177.77	GT:AD:DP:GQ:PL	0/1:49,77:126:99:3206,0,1901	AC=1;AF=0.500;AN=2;BaseQRankSum=-0.061;ClippingRankSum=0.000;DP=126;ExcessHet=3.0103;FS=0.672;MLEAC=1;MLEAF=0.500;MQ=58.26;MQRankSum=-2.884;QD=25.22;ReadPosRankSum=1.096;SOR=0.626;SIFTINFO=G	mRNA.Solyc12g044950.2.1	gene.Solyc12g044950.2	Solyc12g044950.2	CDS	SYNONYMOUS	A/A	146	0.45	TOLERATED
Solyc12g044950	lipid desaturase	SL3.0ch12	61237461	G	A	3120.77	GT:AD:DP:GQ:PL	0/1:54,77:131:99:3149,0,2114	AC=1;AF=0.500;AN=2;BaseQRankSum=-1.113;ClippingRankSum=0.000;DP=131;ExcessHet=3.0103;FS=0.663;MLEAC=1;MLEAF=0.500;MQ=58.07;MQRankSum=-3.292;QD=23.82;ReadPosRankSum=1.370;SOR=0.589;SIFTINFO=A	mRNA.Solyc12g044950.2.1	gene.Solyc12g044950.2	Solyc12g044950.2	CDS	SYNONYMOUS	H/H	144	1	TOLERATED
Solyc12g044950	lipid desaturase	SL3.0ch12	61237467	A	C	3192.77	GT:AD:DP:GQ:PL	0/1:54,77:131:99:3221,0,2276	AC=1;AF=0.500;AN=2;BaseQRankSum=-0.084;ClippingRankSum=0.000;DP=131;ExcessHet=3.0103;FS=0.000;MLEAC=1;MLEAF=0.500;MQ=58.02;MQRankSum=-3.421;QD=24.37;ReadPosRankSum=0.825;SOR=0.665;SIFTINFO=C	mRNA.Solyc12g044950.2.1	gene.Solyc12g044950.2	Solyc12g044950.2	CDS	SYNONYMOUS	R/R	142	1	TOLERATED
Solyc12g044950	lipid desaturase	SL3.0ch12	61237479	T	C	3267.77	GT:AD:DP:GQ:PL	0/1:62,79:141:99:3296,0,2396	AC=1;AF=0.500;AN=2;BaseQRankSum=-1.068;ClippingRankSum=0.000;DP=141;ExcessHet=3.0103;FS=3.127;MLEAC=1;MLEAF=0.500;MQ=58.03;MQRankSum=-3.867;QD=23.18;ReadPosRankSum=0.979;SOR=0.998;SIFTINFO=C	mRNA.Solyc12g044950.2.1	gene.Solyc12g044950.2	Solyc12g044950.2	CDS	SYNONYMOUS	K/K	138	1	TOLERATED
Solyc12g044950	lipid desaturase	SL3.0ch12	61237485	T	C	866.77	GT:AD:DP:GQ:PL	0/1:116,30:146:99:895,0,4990	AC=1;AF=0.500;AN=2;BaseQRankSum=-1.966;ClippingRankSum=0.000;DP=147;ExcessHet=3.0103;FS=1.703;MLEAC=1;MLEAF=0.500;MQ=57.87;MQRankSum=1.884;QD=5.94;ReadPosRankSum=-5.014;SOR=0.487;SIFTINFO=C	mRNA.Solyc12g044950.2.1	gene.Solyc12g044950.2	Solyc12g044950.2	CDS	SYNONYMOUS	A/A	136	0.06	TOLERATED
Solyc12g044950	lipid desaturase	SL3.0ch12	61237487	C	A	908.77	GT:AD:DP:GQ:PL	0/1:118,30:148:99:937,0,4987	AC=1;AF=0.500;AN=2;BaseQRankSum=-1.200;ClippingRankSum=0.000;DP=149;ExcessHet=3.0103;FS=1.696;MLEAC=1;MLEAF=0.500;MQ=57.79;MQRankSum=1.942;QD=6.14;ReadPosRankSum=-4.427;SOR=0.494;SIFTINFO=A	mRNA.Solyc12g044950.2.1	gene.Solyc12g044950.2	Solyc12g044950.2	CDS	NONSYNONYMOUS	A/S	136	1	TOLERATED
Solyc12g044950	lipid desaturase	SL3.0ch12	61237497	C	T	4931.77	GT:AD:DP:GQ:PL	0/1:40,120:160:99:4960,0,1315	AC=1;AF=0.500;AN=2;BaseQRankSum=-3.056;ClippingRankSum=0.000;DP=161;ExcessHet=3.0103;FS=3.346;MLEAC=1;MLEAF=0.500;MQ=57.96;MQRankSum=-2.817;QD=30.82;ReadPosRankSum=-1.939;SOR=1.007;SIFTINFO=T	mRNA.Solyc12g044950.2.1	gene.Solyc12g044950.2	Solyc12g044950.2	CDS	SYNONYMOUS	T/T	132	0.34	TOLERATED
Solyc12g044950	lipid desaturase	SL3.0ch12	61237502	G	A	5393.77	GT:AD:DP:GQ:PL	0/1:39,122:161:99:5422,0,1282	AC=1;AF=0.500;AN=2;BaseQRankSum=-1.496;ClippingRankSum=0.000;DP=162;ExcessHet=3.0103;FS=4.501;MLEAC=1;MLEAF=0.500;MQ=57.97;MQRankSum=-2.758;QD=33.50;ReadPosRankSum=-1.807;SOR=1.099;SIFTINFO=A	mRNA.Solyc12g044950.2.1	gene.Solyc12g044950.2	Solyc12g044950.2	CDS	SYNONYMOUS	L/L	131	1	TOLERATED
Solyc12g044950	lipid desaturase	SL3.0ch12	61237506	A	T	5351.77	GT:AD:DP:GQ:PL	0/1:37,129:166:99:5380,0,1285	AC=1;AF=0.500;AN=2;BaseQRankSum=-1.587;ClippingRankSum=0.000;DP=167;ExcessHet=3.0103;FS=3.496;MLEAC=1;MLEAF=0.500;MQ=58.03;MQRankSum=-2.607;QD=32.24;ReadPosRankSum=-2.359;SOR=1.074;SIFTINFO=T	mRNA.Solyc12g044950.2.1	gene.Solyc12g044950.2	Solyc12g044950.2	CDS	SYNONYMOUS	A/A	129	1	TOLERATED
Solyc12g044950	lipid desaturase	SL3.0ch12	61237508	C	A	1700.77	GT:AD:DP:GQ:PL	0/1:121,48:169:99:1729,0,5014	AC=1;AF=0.500;AN=2;BaseQRankSum=-2.056;ClippingRankSum=0.000;DP=170;ExcessHet=3.0103;FS=0.646;MLEAC=1;MLEAF=0.500;MQ=58.07;MQRankSum=2.589;QD=10.06;ReadPosRankSum=-3.007;SOR=0.810;SIFTINFO=A	mRNA.Solyc12g044950.2.1	gene.Solyc12g044950.2	Solyc12g044950.2	CDS	NONSYNONYMOUS	A/S	129	0.34	TOLERATED
Solyc12g044950	lipid desaturase	SL3.0ch12	61237509	T	A	5525.77	GT:AD:DP:GQ:PL	0/1:38,134:172:99:5554,0,1189	AC=1;AF=0.500;AN=2;BaseQRankSum=0.272;ClippingRankSum=0.000;DP=173;ExcessHet=3.0103;FS=2.402;MLEAC=1;MLEAF=0.500;MQ=58.10;MQRankSum=-2.586;QD=32.13;ReadPosRankSum=-2.017;SOR=0.971;SIFTINFO=A	mRNA.Solyc12g044950.2.1	gene.Solyc12g044950.2	Solyc12g044950.2	CDS	SYNONYMOUS	S/S	128	1	TOLERATED
Solyc12g044950	lipid desaturase	SL3.0ch12	61237512	G	A	3353.77	GT:AD:DP:GQ:PL	0/1:86,85:171:99:3382,0,3517	AC=1;AF=0.500;AN=2;BaseQRankSum=-1.412;ClippingRankSum=0.000;DP=172;ExcessHet=3.0103;FS=0.000;MLEAC=1;MLEAF=0.500;MQ=58.09;MQRankSum=-4.457;QD=19.61;ReadPosRankSum=0.283;SOR=0.674;SIFTINFO=A	mRNA.Solyc12g044950.2.1	gene.Solyc12g044950.2	Solyc12g044950.2	CDS	SYNONYMOUS	H/H	127	1	TOLERATED
Solyc12g044950	lipid desaturase	SL3.0ch12	61237515	G	T,A	4475.77	GT:AD:DP:GQ:PL	1/2:37,87,54:178:99:4504,838,2161,2183,0,3604	AC=1,1;AF=0.500,0.500;AN=2;BaseQRankSum=-0.915;ClippingRankSum=0.000;DP=179;ExcessHet=3.0103;FS=0.000;MLEAC=1,1;MLEAF=0.500,0.500;MQ=58.17;MQRankSum=-2.483;QD=25.14;ReadPosRankSum=-1.877;SOR=0.684;SIFTINFO=A	mRNA.Solyc12g044950.2.1	gene.Solyc12g044950.2	Solyc12g044950.2	CDS	SYNONYMOUS	L/L	126	1	TOLERATED,T	mRNA.Solyc12g044950.2.1	gene.Solyc12g044950.2	Solyc12g044950.2	CDS	SYNONYMOUS	L/L	126	1	2.63	330	novel	TOLERATED
Solyc12g044950	lipid desaturase	SL3.0ch12	61237521	A	G	3362.77	GT:AD:DP:GQ:PL	0/1:99,88:187:99:3391,0,3921	AC=1;AF=0.500;AN=2;BaseQRankSum=0.394;ClippingRankSum=0.000;DP=188;ExcessHet=3.0103;FS=0.000;MLEAC=1;MLEAF=0.500;MQ=58.26;MQRankSum=-4.696;QD=17.98;ReadPosRankSum=0.263;SOR=0.698;SIFTINFO=G	mRNA.Solyc12g044950.2.1	gene.Solyc12g044950.2	Solyc12g044950.2	CDS	SYNONYMOUS	L/L	124	1	TOLERATED
Solyc12g044950	lipid desaturase	SL3.0ch12	61237531	A	G	6224.77	GT:AD:DP:GQ:PL	0/1:39,154:193:99:6253,0,1101	AC=1;AF=0.500;AN=2;BaseQRankSum=2.475;ClippingRankSum=0.000;DP=194;ExcessHet=3.0103;FS=0.670;MLEAC=1;MLEAF=0.500;MQ=58.31;MQRankSum=-2.492;QD=32.25;ReadPosRankSum=0.462;SOR=0.811;SIFTINFO=G	mRNA.Solyc12g044950.2.1	gene.Solyc12g044950.2	Solyc12g044950.2	CDS	NONSYNONYMOUS	I/T	121	1	TOLERATED
Solyc12g044950	lipid desaturase	SL3.0ch12	61237557	A	G	3174.77	GT:AD:DP:GQ:PL	0/1:128,88:216:99:3203,0,5273	AC=1;AF=0.500;AN=2;BaseQRankSum=0.946;ClippingRankSum=0.000;DP=217;ExcessHet=3.0103;FS=1.706;MLEAC=1;MLEAF=0.500;MQ=58.59;MQRankSum=-5.657;QD=14.70;ReadPosRankSum=0.038;SOR=0.828;SIFTINFO=G	mRNA.Solyc12g044950.2.1	gene.Solyc12g044950.2	Solyc12g044950.2	CDS	SYNONYMOUS	F/F	112	1	TOLERATED
Solyc12g044950	lipid desaturase	SL3.0ch12	61237566	G	A	7376.77	GT:AD:DP:GQ:PL	0/1:37,176:213:99:7405,0,1015	AC=1;AF=0.500;AN=2;BaseQRankSum=-0.133;ClippingRankSum=0.000;DP=214;ExcessHet=3.0103;FS=0.672;MLEAC=1;MLEAF=0.500;MQ=58.66;MQRankSum=-2.259;QD=34.63;ReadPosRankSum=2.410;SOR=0.627;SIFTINFO=A	mRNA.Solyc12g044950.2.1	gene.Solyc12g044950.2	Solyc12g044950.2	CDS	SYNONYMOUS	H/H	109	1	TOLERATED
Solyc12g044950	lipid desaturase	SL3.0ch12	61237578	A	G	2642.77	GT:AD:DP:GQ:PL	0/1:144,73:217:99:2671,0,5866	AC=1;AF=0.500;AN=2;BaseQRankSum=1.295;ClippingRankSum=0.000;DP=218;ExcessHet=3.0103;FS=1.129;MLEAC=1;MLEAF=0.500;MQ=58.84;MQRankSum=-6.079;QD=12.18;ReadPosRankSum=1.333;SOR=0.581;SIFTINFO=G	mRNA.Solyc12g044950.2.1	gene.Solyc12g044950.2	Solyc12g044950.2	CDS	SYNONYMOUS	H/H	105	1	TOLERATED
Solyc12g044950	lipid desaturase	SL3.0ch12	61237581	G	A,T	5813.77	GT:AD:DP:GQ:PL	1/2:39,107,72:218:99:5842,1344,2692,2939,0,4402	AC=1,1;AF=0.500,0.500;AN=2;BaseQRankSum=-1.131;ClippingRankSum=0.000;DP=219;ExcessHet=3.0103;FS=0.656;MLEAC=1,1;MLEAF=0.500,0.500;MQ=58.85;MQRankSum=-2.179;QD=26.67;ReadPosRankSum=2.460;SOR=0.629;SIFTINFO=A	mRNA.Solyc12g044950.2.1	gene.Solyc12g044950.2	Solyc12g044950.2	CDS	SYNONYMOUS	G/G	104	0.46	TOLERATED,T	mRNA.Solyc12g044950.2.1	gene.Solyc12g044950.2	Solyc12g044950.2	CDS	SYNONYMOUS	G/G	104	0.46	2.62	322	novel	TOLERATED
Solyc12g044950	lipid desaturase	SL3.0ch12	61237582	C	G	4253.77	GT:AD:DP:GQ:PL	0/1:109,107:216:99:4282,0,4372	AC=1;AF=0.500;AN=2;BaseQRankSum=1.817;ClippingRankSum=0.000;DP=217;ExcessHet=3.0103;FS=1.051;MLEAC=1;MLEAF=0.500;MQ=58.83;MQRankSum=4.177;QD=19.69;ReadPosRankSum=0.678;SOR=0.775;SIFTINFO=G	mRNA.Solyc12g044950.2.1	gene.Solyc12g044950.2	Solyc12g044950.2	CDS	NONSYNONYMOUS	G/A	104	1	TOLERATED
Solyc12g044950	lipid desaturase	SL3.0ch12	61237584	A	T	4259.77	GT:AD:DP:GQ:PL	0/1:108,110:218:99:4288,0,4288	AC=1;AF=0.500;AN=2;BaseQRankSum=0.652;ClippingRankSum=0.000;DP=219;ExcessHet=3.0103;FS=0.499;MLEAC=1;MLEAF=0.500;MQ=58.92;MQRankSum=4.118;QD=19.54;ReadPosRankSum=0.496;SOR=0.764;SIFTINFO=T	mRNA.Solyc12g044950.2.1	gene.Solyc12g044950.2	Solyc12g044950.2	CDS	SYNONYMOUS	I/I	103	1	TOLERATED
Solyc12g044950	lipid desaturase	SL3.0ch12	61237586	T	G	4265.77	GT:AD:DP:GQ:PL	0/1:105,110:215:99:4294,0,4204	AC=1;AF=0.500;AN=2;BaseQRankSum=2.811;ClippingRankSum=0.000;DP=216;ExcessHet=3.0103;FS=0.500;MLEAC=1;MLEAF=0.500;MQ=58.99;MQRankSum=4.036;QD=19.84;ReadPosRankSum=0.383;SOR=0.738;SIFTINFO=G	mRNA.Solyc12g044950.2.1	gene.Solyc12g044950.2	Solyc12g044950.2	CDS	NONSYNONYMOUS	I/L	103	0.29	TOLERATED
Solyc12g044950	lipid desaturase	SL3.0ch12	61237589	C	T	4355.77	GT:AD:DP:GQ:PL	0/1:102,110:212:99:4384,0,4114	AC=1;AF=0.500;AN=2;BaseQRankSum=-1.112;ClippingRankSum=0.000;DP=213;ExcessHet=3.0103;FS=0.506;MLEAC=1;MLEAF=0.500;MQ=59.07;MQRankSum=3.949;QD=20.55;ReadPosRankSum=0.374;SOR=0.751;SIFTINFO=T	mRNA.Solyc12g044950.2.1	gene.Solyc12g044950.2	Solyc12g044950.2	CDS	NONSYNONYMOUS	V/I	102	0.09	TOLERATED
Solyc12g044950	lipid desaturase	SL3.0ch12	61237596	T	C	2189.77	GT:AD:DP:GQ:PL	0/1:149,64:213:99:2218,0,6358	AC=1;AF=0.500;AN=2;BaseQRankSum=0.072;ClippingRankSum=0.000;DP=214;ExcessHet=3.0103;FS=0.000;MLEAC=1;MLEAF=0.500;MQ=59.17;MQRankSum=-5.757;QD=10.28;ReadPosRankSum=0.079;SOR=0.684;SIFTINFO=C	mRNA.Solyc12g044950.2.1	gene.Solyc12g044950.2	Solyc12g044950.2	CDS	SYNONYMOUS	G/G	99	1	TOLERATED
Solyc12g044950	lipid desaturase	SL3.0ch12	61237599	G	A	2198.77	GT:AD:DP:GQ:PL	0/1:151,62:213:99:2227,0,6232	AC=1;AF=0.500;AN=2;BaseQRankSum=0.406;ClippingRankSum=0.000;DP=214;ExcessHet=3.0103;FS=0.559;MLEAC=1;MLEAF=0.500;MQ=59.17;MQRankSum=-5.896;QD=10.32;ReadPosRankSum=-0.034;SOR=0.609;SIFTINFO=A	mRNA.Solyc12g044950.2.1	gene.Solyc12g044950.2	Solyc12g044950.2	CDS	SYNONYMOUS	T/T	98	1	TOLERATED
Solyc12g044950	lipid desaturase	SL3.0ch12	61237602	G	C	4802.77	GT:AD:DP:GQ:PL	0/1:95,118:213:99:4831,0,3706	AC=1;AF=0.500;AN=2;BaseQRankSum=0.243;ClippingRankSum=0.000;DP=214;ExcessHet=3.0103;FS=2.355;MLEAC=1;MLEAF=0.500;MQ=59.17;MQRankSum=4.101;QD=22.55;ReadPosRankSum=0.012;SOR=0.863;SIFTINFO=C	mRNA.Solyc12g044950.2.1	gene.Solyc12g044950.2	Solyc12g044950.2	CDS	NONSYNONYMOUS	C/W	97	0.06	TOLERATED
Solyc12g044950	lipid desaturase	SL3.0ch12	61237603	C	G	2099.77	GT:AD:DP:GQ:PL	0/1:154,59:213:99:2128,0,6448	AC=1;AF=0.500;AN=2;BaseQRankSum=1.248;ClippingRankSum=0.000;DP=214;ExcessHet=3.0103;FS=1.201;MLEAC=1;MLEAF=0.500;MQ=59.24;MQRankSum=-5.867;QD=9.86;ReadPosRankSum=-0.133;SOR=0.581;SIFTINFO=G	mRNA.Solyc12g044950.2.1	gene.Solyc12g044950.2	Solyc12g044950.2	CDS	NONSYNONYMOUS	C/S	97	0.08	TOLERATED
Solyc12g044950	lipid desaturase	SL3.0ch12	61237604	A	C	4673.77	GT:AD:DP:GQ:PL	0/1:94,119:213:99:4702,0,3757	AC=1;AF=0.500;AN=2;BaseQRankSum=0.324;ClippingRankSum=0.000;DP=214;ExcessHet=3.0103;FS=1.697;MLEAC=1;MLEAF=0.500;MQ=59.24;MQRankSum=3.968;QD=21.94;ReadPosRankSum=-0.015;SOR=0.854;SIFTINFO=C	mRNA.Solyc12g044950.2.1	gene.Solyc12g044950.2	Solyc12g044950.2	CDS	NONSYNONYMOUS	C/G	97	0.12	TOLERATED
Solyc12g044950	lipid desaturase	SL3.0ch12	61237617	A	C	1646.77	GT:AD:DP:GQ:PL	0/1:153,46:199:99:1675,0,6355	AC=1;AF=0.500;AN=2;BaseQRankSum=2.634;ClippingRankSum=0.000;DP=200;ExcessHet=3.0103;FS=2.136;MLEAC=1;MLEAF=0.500;MQ=59.42;MQRankSum=-5.463;QD=8.28;ReadPosRankSum=-1.021;SOR=0.501;SIFTINFO=C	mRNA.Solyc12g044950.2.1	gene.Solyc12g044950.2	Solyc12g044950.2	CDS	SYNONYMOUS	A/A	92	0.78	TOLERATED
Solyc12g044950	lipid desaturase	SL3.0ch12	61237620	A	G	1439.77	GT:AD:DP:GQ:PL	0/1:149,45:194:99:1468,0,6328	AC=1;AF=0.500;AN=2;BaseQRankSum=1.695;ClippingRankSum=0.000;DP=195;ExcessHet=3.0103;FS=3.026;MLEAC=1;MLEAF=0.500;MQ=59.40;MQRankSum=-5.454;QD=7.42;ReadPosRankSum=-1.768;SOR=0.484;SIFTINFO=G	mRNA.Solyc12g044950.2.1	gene.Solyc12g044950.2	Solyc12g044950.2	CDS	SYNONYMOUS	I/I	91	0.69	TOLERATED
Solyc12g044950	lipid desaturase	SL3.0ch12	61237626	A	G	4508.77	GT:AD:DP:GQ:PL	0/1:82,111:193:99:4537,0,3142	AC=1;AF=0.500;AN=2;BaseQRankSum=1.274;ClippingRankSum=0.000;DP=194;ExcessHet=3.0103;FS=8.369;MLEAC=1;MLEAF=0.500;MQ=59.40;MQRankSum=3.335;QD=23.36;ReadPosRankSum=1.862;SOR=1.029;SIFTINFO=G	mRNA.Solyc12g044950.2.1	gene.Solyc12g044950.2	Solyc12g044950.2	CDS	SYNONYMOUS	Y/Y	89	1	TOLERATED
Solyc12g044950	lipid desaturase	SL3.0ch12	61237631	T	C	1103.77	GT:AD:DP:GQ:PL	0/1:150,35:185:99:1132,0,6352	AC=1;AF=0.500;AN=2;BaseQRankSum=2.508;ClippingRankSum=0.000;DP=186;ExcessHet=3.0103;FS=3.438;MLEAC=1;MLEAF=0.500;MQ=59.54;MQRankSum=-5.963;QD=5.97;ReadPosRankSum=-2.235;SOR=0.748;SIFTINFO=C	mRNA.Solyc12g044950.2.1	gene.Solyc12g044950.2	Solyc12g044950.2	CDS	NONSYNONYMOUS	T/A	88	0.31	TOLERATED
Solyc12g044950	lipid desaturase	SL3.0ch12	61237634	T	G	980.77	GT:AD:DP:GQ:PL	0/1:149,34:183:99:1009,0,6319	AC=1;AF=0.500;AN=2;BaseQRankSum=2.213;ClippingRankSum=0.000;DP=183;ExcessHet=3.0103;FS=3.433;MLEAC=1;MLEAF=0.500;MQ=59.61;MQRankSum=-5.625;QD=5.36;ReadPosRankSum=-2.787;SOR=0.672;SIFTINFO=G	mRNA.Solyc12g044950.2.1	gene.Solyc12g044950.2	Solyc12g044950.2	CDS	NONSYNONYMOUS	T/P	87	1	TOLERATED
Solyc12g044950	lipid desaturase	SL3.0ch12	61237638	T	G	890.77	GT:AD:DP:GQ:PL	0/1:151,32:183:99:919,0,6409	AC=1;AF=0.500;AN=2;BaseQRankSum=0.484;ClippingRankSum=0.000;DP=183;ExcessHet=3.0103;FS=1.553;MLEAC=1;MLEAF=0.500;MQ=59.70;MQRankSum=-5.389;QD=4.87;ReadPosRankSum=-3.120;SOR=0.537;SIFTINFO=G	mRNA.Solyc12g044950.2.1	gene.Solyc12g044950.2	Solyc12g044950.2	CDS	SYNONYMOUS	A/A	85	1	TOLERATED
Solyc12g044950	lipid desaturase	SL3.0ch12	61237647	C	A	4412.77	GT:AD:DP:GQ:PL	0/1:66,111:177:99:4441,0,2516	AC=1;AF=0.500;AN=2;BaseQRankSum=-1.049;ClippingRankSum=0.000;DP=177;ExcessHet=3.0103;FS=3.602;MLEAC=1;MLEAF=0.500;MQ=59.51;MQRankSum=3.746;QD=24.93;ReadPosRankSum=1.716;SOR=0.995;SIFTINFO=A	mRNA.Solyc12g044950.2.1	gene.Solyc12g044950.2	Solyc12g044950.2	CDS	NONSYNONYMOUS	R/S	82	1	TOLERATED
Solyc12g044950	lipid desaturase	SL3.0ch12	61237656	G	A	728.77	GT:AD:DP:GQ:PL	0/1:150,27:177:99:757,0,6337	AC=1;AF=0.500;AN=2;BaseQRankSum=-2.172;ClippingRankSum=0.000;DP=177;ExcessHet=3.0103;FS=3.872;MLEAC=1;MLEAF=0.500;MQ=59.34;MQRankSum=-8.039;QD=4.12;ReadPosRankSum=-2.818;SOR=1.082;SIFTINFO=A	mRNA.Solyc12g044950.2.1	gene.Solyc12g044950.2	Solyc12g044950.2	CDS	SYNONYMOUS	T/T	79	0.6	TOLERATED
Solyc12g044950	lipid desaturase	SL3.0ch12	61237658	T	A	692.77	GT:AD:DP:GQ:PL	0/1:150,26:176:99:721,0,6256	AC=1;AF=0.500;AN=2;BaseQRankSum=1.615;ClippingRankSum=0.000;DP=176;ExcessHet=3.0103;FS=5.362;MLEAC=1;MLEAF=0.500;MQ=59.29;MQRankSum=-8.583;QD=3.94;ReadPosRankSum=-3.362;SOR=1.250;SIFTINFO=A	mRNA.Solyc12g044950.2.1	gene.Solyc12g044950.2	Solyc12g044950.2	CDS	NONSYNONYMOUS	T/S	79	1	TOLERATED
Solyc12g044950	lipid desaturase	SL3.0ch12	61237664	T	G	644.77	GT:AD:DP:GQ:PL	0/1:148,24:172:99:673,0,6343	AC=1;AF=0.500;AN=2;BaseQRankSum=1.590;ClippingRankSum=0.000;DP=172;ExcessHet=3.0103;FS=16.034;MLEAC=1;MLEAF=0.500;MQ=59.20;MQRankSum=-9.650;QD=3.75;ReadPosRankSum=-5.319;SOR=2.252;SIFTINFO=G	mRNA.Solyc12g044950.2.1	gene.Solyc12g044950.2	Solyc12g044950.2	CDS	NONSYNONYMOUS	I/L	77	1	TOLERATED
Solyc12g044950	lipid desaturase	SL3.0ch12	61237668	G	A	572.77	GT:AD:DP:GQ:PL	0/1:145,24:169:99:601,0,6181	AC=1;AF=0.500;AN=2;BaseQRankSum=-2.959;ClippingRankSum=0.000;DP=169;ExcessHet=3.0103;FS=19.044;MLEAC=1;MLEAF=0.500;MQ=59.14;MQRankSum=-9.924;QD=3.39;ReadPosRankSum=-5.582;SOR=2.543;SIFTINFO=A	mRNA.Solyc12g044950.2.1	gene.Solyc12g044950.2	Solyc12g044950.2	CDS	SYNONYMOUS	H/H	75	0.94	TOLERATED
Solyc12g044950	lipid desaturase	SL3.0ch12	61237671	A	G	659.77	GT:AD:DP:GQ:PL	0/1:143,24:167:99:688,0,6133	AC=1;AF=0.500;AN=2;BaseQRankSum=1.057;ClippingRankSum=0.000;DP=167;ExcessHet=3.0103;FS=24.724;MLEAC=1;MLEAF=0.500;MQ=59.10;MQRankSum=-10.903;QD=3.95;ReadPosRankSum=-5.624;SOR=2.937;SIFTINFO=G	mRNA.Solyc12g044950.2.1	gene.Solyc12g044950.2	Solyc12g044950.2	CDS	SYNONYMOUS	I/I	74	1	TOLERATED
Solyc12g044950	lipid desaturase	SL3.0ch12	61237673	T	A	5334.77	GT:AD:DP:GQ:PL	0/1:38,128:166:99:5363,0,1125	AC=1;AF=0.500;AN=2;BaseQRankSum=0.204;ClippingRankSum=0.000;DP=166;ExcessHet=3.0103;FS=14.195;MLEAC=1;MLEAF=0.500;MQ=59.08;MQRankSum=-2.507;QD=32.14;ReadPosRankSum=-3.015;SOR=1.534;SIFTINFO=A	mRNA.Solyc12g044950.2.1	gene.Solyc12g044950.2	Solyc12g044950.2	CDS	NONSYNONYMOUS	I/F	74	0.78	TOLERATED
Solyc12g044950	lipid desaturase	SL3.0ch12	61237682	T	C	4068.77	GT:AD:DP:GQ:PL	0/1:57,101:158:99:4097,0,2145	AC=1;AF=0.500;AN=2;BaseQRankSum=2.709;ClippingRankSum=0.000;DP=158;ExcessHet=3.0103;FS=1.361;MLEAC=1;MLEAF=0.500;MQ=59.04;MQRankSum=5.970;QD=25.75;ReadPosRankSum=1.269;SOR=0.571;SIFTINFO=C	mRNA.Solyc12g044950.2.1	gene.Solyc12g044950.2	Solyc12g044950.2	CDS	NONSYNONYMOUS	N/D	71	0.12	TOLERATED
Solyc12g044950	lipid desaturase	SL3.0ch12	61237686	G	A	383.77	GT:AD:DP:GQ:PL	0/1:134,19:153:99:412,0,5902	AC=1;AF=0.500;AN=2;BaseQRankSum=0.033;ClippingRankSum=0.000;DP=153;ExcessHet=3.0103;FS=27.572;MLEAC=1;MLEAF=0.500;MQ=59.06;MQRankSum=-11.162;QD=2.51;ReadPosRankSum=-3.740;SOR=3.812;SIFTINFO=A	mRNA.Solyc12g044950.2.1	gene.Solyc12g044950.2	Solyc12g044950.2	CDS	SYNONYMOUS	I/I	69	1	TOLERATED
Solyc12g044950	lipid desaturase	SL3.0ch12	61237689	G	A	263.77	GT:AD:DP:GQ:PL	0/1:138,17:155:99:292,0,5827	AC=1;AF=0.500;AN=2;BaseQRankSum=0.871;ClippingRankSum=0.000;DP=155;ExcessHet=3.0103;FS=34.754;MLEAC=1;MLEAF=0.500;MQ=59.08;MQRankSum=-11.967;QD=1.70;ReadPosRankSum=-1.585;SOR=5.036;SIFTINFO=A	mRNA.Solyc12g044950.2.1	gene.Solyc12g044950.2	Solyc12g044950.2	CDS	SYNONYMOUS	Y/Y	68	1	TOLERATED
Solyc12g044950	lipid desaturase	SL3.0ch12	61237695	A	G	257.77	GT:AD:DP:GQ:PL	0/1:135,17:152:99:286,0,5911	AC=1;AF=0.500;AN=2;BaseQRankSum=0.957;ClippingRankSum=0.000;DP=152;ExcessHet=3.0103;FS=31.772;MLEAC=1;MLEAF=0.500;MQ=59.06;MQRankSum=-11.848;QD=1.70;ReadPosRankSum=-0.338;SOR=4.989;SIFTINFO=G	mRNA.Solyc12g044950.2.1	gene.Solyc12g044950.2	Solyc12g044950.2	CDS	SYNONYMOUS	F/F	66	0.77	TOLERATED
Solyc12g044950	lipid desaturase	SL3.0ch12	61237713	C	G	4005.77	GT:AD:DP:GQ:PL	0/1:33,99:132:99:4034,0,1628	AC=1;AF=0.500;AN=2;BaseQRankSum=-1.260;ClippingRankSum=0.000;DP=132;ExcessHet=3.0103;FS=3.800;MLEAC=1;MLEAF=0.500;MQ=60.00;MQRankSum=0.000;QD=30.35;ReadPosRankSum=-1.143;SOR=1.123;SIFTINFO=G	mRNA.Solyc12g044950.2.1	gene.Solyc12g044950.2	Solyc12g044950.2	CDS	SYNONYMOUS	L/L	60	1	TOLERATED
Solyc12g044950	lipid desaturase	SL3.0ch12	61237722	G	A	4015.77	GT:AD:DP:GQ:PL	0/1:32,95:127:99:4044,0,1577	AC=1;AF=0.500;AN=2;BaseQRankSum=-0.788;ClippingRankSum=0.000;DP=127;ExcessHet=3.0103;FS=3.885;MLEAC=1;MLEAF=0.500;MQ=60.00;MQRankSum=0.000;QD=31.62;ReadPosRankSum=-0.117;SOR=1.167;SIFTINFO=A	mRNA.Solyc12g044950.2.1	gene.Solyc12g044950.2	Solyc12g044950.2	CDS	SYNONYMOUS	I/I	57	0.51	TOLERATED
Solyc12g044950	lipid desaturase	SL3.0ch12	61237746	A	G	3552.77	GT:AD:DP:GQ:PL	0/1:33,94:127:99:3581,0,1535	AC=1;AF=0.500;AN=2;BaseQRankSum=0.760;ClippingRankSum=0.000;DP=128;ExcessHet=3.0103;FS=0.767;MLEAC=1;MLEAF=0.500;MQ=59.56;MQRankSum=-1.338;QD=27.97;ReadPosRankSum=1.320;SOR=0.551;SIFTINFO=G	mRNA.Solyc12g044950.2.1	gene.Solyc12g044950.2	Solyc12g044950.2	CDS	SYNONYMOUS	L/L	49	1	TOLERATED
Solyc12g044950	lipid desaturase	SL3.0ch12	61237776	G	A	3448.77	GT:AD:DP:GQ:PL	0/1:23,85:108:99:3477,0,1217	AC=1;AF=0.500;AN=2;BaseQRankSum=-1.512;ClippingRankSum=0.000;DP=109;ExcessHet=3.0103;FS=3.273;MLEAC=1;MLEAF=0.500;MQ=57.67;MQRankSum=-2.147;QD=31.93;ReadPosRankSum=-0.996;SOR=0.368;SIFTINFO=A	mRNA.Solyc12g044950.2.1	gene.Solyc12g044950.2	Solyc12g044950.2	CDS	SYNONYMOUS	A/A	39	1	TOLERATED
Solyc12g044950	lipid desaturase	SL3.0ch12	61237780	T	C	3384.77	GT:AD:DP:GQ:PL	0/1:23,81:104:99:3413,0,1189	AC=1;AF=0.500;AN=2;BaseQRankSum=0.839;ClippingRankSum=0.000;DP=105;ExcessHet=3.0103;FS=6.363;MLEAC=1;MLEAF=0.500;MQ=57.58;MQRankSum=-2.205;QD=32.55;ReadPosRankSum=-1.330;SOR=0.273;SIFTINFO=C	mRNA.Solyc12g044950.2.1	gene.Solyc12g044950.2	Solyc12g044950.2	CDS	NONSYNONYMOUS	K/R	38	0.11	TOLERATED
Solyc12g044950	lipid desaturase	SL3.0ch12	61237787	C	T	3336.77	GT:AD:DP:GQ:PL	0/1:25,79:104:99:3365,0,1318	AC=1;AF=0.500;AN=2;BaseQRankSum=1.037;ClippingRankSum=0.000;DP=105;ExcessHet=3.0103;FS=6.283;MLEAC=1;MLEAF=0.500;MQ=57.24;MQRankSum=-2.505;QD=32.08;ReadPosRankSum=-1.404;SOR=0.277;SIFTINFO=T	mRNA.Solyc12g044950.2.1	gene.Solyc12g044950.2	Solyc12g044950.2	CDS	NONSYNONYMOUS	V/I	36	1	TOLERATED
Solyc12g044950	lipid desaturase	SL3.0ch12	61237788	A	G	3252.77	GT:AD:DP:GQ:PL	0/1:25,78:103:99:3281,0,1324	AC=1;AF=0.500;AN=2;BaseQRankSum=2.165;ClippingRankSum=0.000;DP=104;ExcessHet=3.0103;FS=6.335;MLEAC=1;MLEAF=0.500;MQ=57.22;MQRankSum=-2.523;QD=31.58;ReadPosRankSum=-1.420;SOR=0.267;SIFTINFO=G	mRNA.Solyc12g044950.2.1	gene.Solyc12g044950.2	Solyc12g044950.2	CDS	SYNONYMOUS	D/D	35	1	TOLERATED
Solyc12g044950	lipid desaturase	SL3.0ch12	61237796	G	T	2994.77	GT:AD:DP:GQ:PL	0/1:28,74:102:99:3023,0,1426	AC=1;AF=0.500;AN=2;BaseQRankSum=1.342;ClippingRankSum=0.000;DP=103;ExcessHet=3.0103;FS=6.291;MLEAC=1;MLEAF=0.500;MQ=56.51;MQRankSum=-3.119;QD=29.36;ReadPosRankSum=-1.058;SOR=0.266;SIFTINFO=T	mRNA.Solyc12g044950.2.1	gene.Solyc12g044950.2	Solyc12g044950.2	CDS	NONSYNONYMOUS	L/I	33	0.52	TOLERATED
Solyc12g044950	lipid desaturase	SL3.0ch12	61237806	A	G	2619.77	GT:AD:DP:GQ:PL	0/1:27,64:91:99:2648,0,1330	AC=1;AF=0.500;AN=2;BaseQRankSum=2.873;ClippingRankSum=0.000;DP=92;ExcessHet=3.0103;FS=6.420;MLEAC=1;MLEAF=0.500;MQ=56.07;MQRankSum=-3.336;QD=28.79;ReadPosRankSum=-1.294;SOR=0.270;SIFTINFO=G	mRNA.Solyc12g044950.2.1	gene.Solyc12g044950.2	Solyc12g044950.2	CDS	SYNONYMOUS	P/P	29	1	TOLERATED
Solyc12g044950	lipid desaturase	SL3.0ch12	61237821	C	A	2221.77	GT:AD:DP:GQ:PL	0/1:23,58:81:99:2250,0,855	AC=1;AF=0.500;AN=2;BaseQRankSum=0.566;ClippingRankSum=0.000;DP=82;ExcessHet=3.0103;FS=14.655;MLEAC=1;MLEAF=0.500;MQ=55.58;MQRankSum=-3.283;QD=27.43;ReadPosRankSum=-3.387;SOR=0.090;SIFTINFO=A	mRNA.Solyc12g044950.2.1	gene.Solyc12g044950.2	Solyc12g044950.2	CDS	SYNONYMOUS	V/V	24	1	TOLERATED
Solyc12g044950	lipid desaturase	SL3.0ch12	61237830	G	A	1213.77	GT:AD:DP:GQ:PL	0/1:21,31:52:99:1242,0,927	AC=1;AF=0.500;AN=2;BaseQRankSum=-0.917;ClippingRankSum=0.000;DP=53;ExcessHet=3.0103;FS=12.205;MLEAC=1;MLEAF=0.500;MQ=54.25;MQRankSum=-4.009;QD=23.34;ReadPosRankSum=-1.073;SOR=3.837;SIFTINFO=A	mRNA.Solyc12g044950.2.1	gene.Solyc12g044950.2	Solyc12g044950.2	CDS	SYNONYMOUS	L/L	21	1	TOLERATED
Solyc12g044950	lipid desaturase	SL3.0ch12	61237832	G	T	1209.77	GT:AD:DP:GQ:PL	0/1:21,31:52:99:1238,0,788	AC=1;AF=0.500;AN=2;BaseQRankSum=-1.073;ClippingRankSum=0.000;DP=53;ExcessHet=3.0103;FS=12.205;MLEAC=1;MLEAF=0.500;MQ=54.25;MQRankSum=-4.009;QD=23.26;ReadPosRankSum=-1.054;SOR=3.837;SIFTINFO=T	mRNA.Solyc12g044950.2.1	gene.Solyc12g044950.2	Solyc12g044950.2	CDS	NONSYNONYMOUS	L/I	21	0.18	TOLERATED
Solyc12g044950	lipid desaturase	SL3.0ch12	61237834	G	T	1209.77	GT:AD:DP:GQ:PL	0/1:20,29:49:99:1238,0,788	AC=1;AF=0.500;AN=2;BaseQRankSum=0.463;ClippingRankSum=0.000;DP=50;ExcessHet=3.0103;FS=12.085;MLEAC=1;MLEAF=0.500;MQ=53.88;MQRankSum=-4.091;QD=24.69;ReadPosRankSum=-0.967;SOR=3.816;SIFTINFO=T	mRNA.Solyc12g044950.2.1	gene.Solyc12g044950.2	Solyc12g044950.2	CDS	NONSYNONYMOUS	P/H	20	0.64	TOLERATED
Solyc12g044950	lipid desaturase	SL3.0ch12	61237835	G	C	1209.77	GT:AD:DP:GQ:PL	0/1:20,28:48:99:1238,0,788	AC=1;AF=0.500;AN=2;BaseQRankSum=1.365;ClippingRankSum=0.000;DP=49;ExcessHet=3.0103;FS=11.810;MLEAC=1;MLEAF=0.500;MQ=53.75;MQRankSum=-4.181;QD=25.20;ReadPosRankSum=-0.764;SOR=3.750;SIFTINFO=C	mRNA.Solyc12g044950.2.1	gene.Solyc12g044950.2	Solyc12g044950.2	CDS	NONSYNONYMOUS	P/A	20	0.93	TOLERATED
Solyc12g044950	lipid desaturase	SL3.0ch12	61237847	G	A	922.77	GT:AD:DP:GQ:PL	0/1:19,23:42:99:951,0,726	AC=1;AF=0.500;AN=2;BaseQRankSum=0.333;ClippingRankSum=0.000;DP=43;ExcessHet=3.0103;FS=10.736;MLEAC=1;MLEAF=0.500;MQ=52.82;MQRankSum=-4.632;QD=21.97;ReadPosRankSum=-0.518;SOR=3.493;SIFTINFO=A	mRNA.Solyc12g044950.2.1	gene.Solyc12g044950.2	Solyc12g044950.2	CDS	STOP-GAIN	Q/*	16	NA	NA
Solyc12g044950	lipid desaturase	SL3.0ch12	61237852	T	A	874.73	GT:AD:DP:GQ:PL	0/1:18,23:41:99:912,0,687	AC=1;AF=0.500;AN=2;BaseQRankSum=-1.102;ClippingRankSum=0.000;DP=42;ExcessHet=3.0103;FS=11.161;MLEAC=1;MLEAF=0.500;MQ=52.64;MQRankSum=-4.535;QD=21.33;ReadPosRankSum=-1.065;SOR=3.611;SIFTINFO=A	mRNA.Solyc12g044950.2.1	gene.Solyc12g044950.2	Solyc12g044950.2	CDS	NONSYNONYMOUS	N/I	14	0.22	TOLERATED
Solyc12g044950	lipid desaturase	SL3.0ch12	61237871	A	T	670.77	GT:AD:DP:GQ:PL	0/1:19,18:37:99:699,0,744	AC=1;AF=0.500;AN=2;BaseQRankSum=0.639;ClippingRankSum=0.000;DP=38;ExcessHet=3.0103;FS=9.787;MLEAC=1;MLEAF=0.500;MQ=51.80;MQRankSum=-5.415;QD=18.13;SOR=3.591;SIFTINFO=T	mRNA.Solyc12g044950.2.1	gene.Solyc12g044950.2	Solyc12g044950.2	CDS	NONSYNONYMOUS	S/T	8	0.24	TOLERATED
Solyc12g049040	Extensin-like protein Ext1	SL3.0ch12	61404791	T	C	19.81	GT:AD:DP:GQ:PL	0/1:40,4:44:48:48,0,2255	AC=1;AF=0.500;AN=2;BaseQRankSum=1.411;ClippingRankSum=0.000;DP=44;ExcessHet=3.0103;FS=1.981;MLEAC=1;MLEAF=0.500;MQ=57.78;MQRankSum=-6.508;QD=0.45;ReadPosRankSum=1.540;SOR=0.321;SIFTINFO=C	mRNA.Solyc12g049040.1.1	gene.Solyc12g049040.1	Solyc12g049040.1	CDS	NONSYNONYMOUS	S/P	289	1	TOLERATED
Solyc12g049040	Extensin-like protein Ext1	SL3.0ch12	61404793	C	T	19.81	GT:AD:DP:GQ:PL	0/1:40,4:44:48:48,0,2255	AC=1;AF=0.500;AN=2;BaseQRankSum=0.456;ClippingRankSum=0.000;DP=44;ExcessHet=3.0103;FS=1.981;MLEAC=1;MLEAF=0.500;MQ=57.78;MQRankSum=-6.508;QD=0.45;ReadPosRankSum=1.673;SOR=0.321;SIFTINFO=T	mRNA.Solyc12g049040.1.1	gene.Solyc12g049040.1	Solyc12g049040.1	CDS	SYNONYMOUS	S/S	289	0.1	TOLERATED
Solyc12g049070	extensin-like	SL3.0ch12	61429488	A	T	97.77	GT:AD:DP:GQ:PL	0/1:13,4:17:99:126,0,855	AC=1;AF=0.500;AN=2;BaseQRankSum=0.732;ClippingRankSum=0.000;DP=17;ExcessHet=3.0103;FS=2.197;MLEAC=1;MLEAF=0.500;MQ=53.36;MQRankSum=-3.923;QD=5.75;ReadPosRankSum=0.910;SOR=1.402;SIFTINFO=T	mRNA.Solyc12g049070.1.1	gene.Solyc12g049070.1	Solyc12g049070.1	CDS	NONSYNONYMOUS	K/N	329	1	TOLERATED
Solyc12g049070	extensin-like	SL3.0ch12	61429508	T	C	223.77	GT:AD:DP:GQ:PL	0/1:14,7:21:99:252,0,846	AC=1;AF=0.500;AN=2;BaseQRankSum=-0.624;ClippingRankSum=0.000;DP=21;ExcessHet=3.0103;FS=4.722;MLEAC=1;MLEAF=0.500;MQ=50.33;MQRankSum=-4.427;QD=10.66;ReadPosRankSum=0.272;SOR=2.129;SIFTINFO=C	mRNA.Solyc12g049070.1.1	gene.Solyc12g049070.1	Solyc12g049070.1	CDS	NONSYNONYMOUS	L/S	336	1	TOLERATED
Solyc12g049070	extensin-like	SL3.0ch12	61429511	T	C	223.77	GT:AD:DP:GQ:PL	0/1:14,7:21:99:252,0,846	AC=1;AF=0.500;AN=2;BaseQRankSum=0.470;ClippingRankSum=0.000;DP=21;ExcessHet=3.0103;FS=4.722;MLEAC=1;MLEAF=0.500;MQ=50.33;MQRankSum=-4.427;QD=10.66;ReadPosRankSum=0.652;SOR=2.129;SIFTINFO=C	mRNA.Solyc12g049070.1.1	gene.Solyc12g049070.1	Solyc12g049070.1	CDS	NONSYNONYMOUS	V/A	337	0.14	TOLERATED
Solyc12g049070	extensin-like	SL3.0ch12	61429605	C	A	133.77	GT:AD:DP:GQ:PL	0/1:16,5:21:99:162,0,1200	AC=1;AF=0.500;AN=2;BaseQRankSum=0.221;ClippingRankSum=0.000;DP=22;ExcessHet=3.0103;FS=2.172;MLEAC=1;MLEAF=0.500;MQ=52.60;MQRankSum=-4.099;QD=6.37;ReadPosRankSum=-0.837;SOR=1.609;SIFTINFO=A	mRNA.Solyc12g049070.1.1	gene.Solyc12g049070.1	Solyc12g049070.1	CDS	NONSYNONYMOUS	D/E	368	0.05	TOLERATED
Solyc12g049070	extensin-like	SL3.0ch12	61429616	A	T	130.77	GT:AD:DP:GQ:PL	0/1:16,5:21:99:159,0,1222	AC=1;AF=0.500;AN=2;BaseQRankSum=0.427;ClippingRankSum=0.000;DP=22;ExcessHet=3.0103;FS=2.172;MLEAC=1;MLEAF=0.500;MQ=52.75;MQRankSum=-4.377;QD=6.23;ReadPosRankSum=-2.260;SOR=1.609;SIFTINFO=T	mRNA.Solyc12g049070.1.1	gene.Solyc12g049070.1	Solyc12g049070.1	CDS	NONSYNONYMOUS	K/M	372	0.02	DELETERIOUS
Solyc12g049080	LOW QUALITY:Unknown protein	SL3.0ch12	61438854	C	A	16.86	GT:AD:DP:GQ:PL	0/1:26,3:29:45:45,0,884	AC=1;AF=0.500;AN=2;BaseQRankSum=1.271;ClippingRankSum=0.000;DP=29;ExcessHet=3.0103;FS=0.000;MLEAC=1;MLEAF=0.500;MQ=59.74;MQRankSum=0.453;QD=0.58;ReadPosRankSum=0.087;SOR=1.179;SIFTINFO=A	mRNA.Solyc12g049080.2.1	gene.Solyc12g049080.2	Solyc12g049080.2	UTR_3	NONCODING	NA/NA	NA	NA	NA
Solyc12g049300	R2R3MYB transcription factor 54	SL3.0ch12	61727125	G	A	1129.77	GT:AD:DP:GQ:PL	1/1:0,29:29:86:1158,86,0	AC=2;AF=1.00;AN=2;DP=29;ExcessHet=3.0103;FS=0.000;MLEAC=2;MLEAF=1.00;MQ=60.00;QD=35.28;SOR=1.688;SIFTINFO=A	mRNA.Solyc12g049300.2.1	gene.Solyc12g049300.2	Solyc12g049300.2	CDS	NONSYNONYMOUS	S/N	269	0.72	TOLERATED
Solyc12g055680	LOW QUALITY:LL-diaminopimelate aminotransferase	SL3.0ch12	62574577	A	C	348.77	GT:AD:DP:GQ:PL	0/1:14,12:26:99:377,0,399	AC=1;AF=0.500;AN=2;BaseQRankSum=0.867;ClippingRankSum=0.000;DP=26;ExcessHet=3.0103;FS=1.540;MLEAC=1;MLEAF=0.500;MQ=53.02;MQRankSum=-3.948;QD=13.41;ReadPosRankSum=1.133;SOR=1.085;SIFTINFO=C	mRNA.Solyc12g055680.1.1	gene.Solyc12g055680.1	Solyc12g055680.1	CDS	NONSYNONYMOUS	F/C	69	1	TOLERATED
Solyc12g055700	LL-diaminopimelate aminotransferase	SL3.0ch12	62616955	C	T	108.77	GT:AD:DP:GQ:PL	0/1:44,10:54:99:137,0,1283	AC=1;AF=0.500;AN=2;BaseQRankSum=0.624;ClippingRankSum=0.000;DP=54;ExcessHet=3.0103;FS=1.503;MLEAC=1;MLEAF=0.500;MQ=29.43;MQRankSum=-2.681;QD=2.01;ReadPosRankSum=-0.490;SOR=0.319;SIFTINFO=T	mRNA.Solyc12g055700.2.1	gene.Solyc12g055700.2	Solyc12g055700.2	UTR_3	NONCODING	NA/NA	NA	NA	NA
Solyc12g055700	LL-diaminopimelate aminotransferase	SL3.0ch12	62617001	T	G	150.77	GT:AD:DP:GQ:PL	0/1:37,11:48:99:179,0,1124	AC=1;AF=0.500;AN=2;BaseQRankSum=0.191;ClippingRankSum=0.000;DP=48;ExcessHet=3.0103;FS=1.536;MLEAC=1;MLEAF=0.500;MQ=31.06;MQRankSum=-3.119;QD=3.14;ReadPosRankSum=2.156;SOR=1.162;SIFTINFO=G	mRNA.Solyc12g055700.2.1	gene.Solyc12g055700.2	Solyc12g055700.2	UTR_3	NONCODING	NA/NA	NA	NA	NA
Solyc12g055700	LL-diaminopimelate aminotransferase	SL3.0ch12	62617017	T	C	165.77	GT:AD:DP:GQ:PL	0/1:32,11:43:99:194,0,962	AC=1;AF=0.500;AN=2;BaseQRankSum=0.184;ClippingRankSum=0.000;DP=43;ExcessHet=3.0103;FS=3.411;MLEAC=1;MLEAF=0.500;MQ=31.33;MQRankSum=-3.102;QD=3.86;ReadPosRankSum=0.993;SOR=1.460;SIFTINFO=C	mRNA.Solyc12g055700.2.1	gene.Solyc12g055700.2	Solyc12g055700.2	UTR_3	NONCODING	NA/NA	NA	NA	NA
Solyc12g055700	LL-diaminopimelate aminotransferase	SL3.0ch12	62617233	T	C	178.77	GT:AD:DP:GQ:PL	0/1:12,6:18:99:207,0,398	AC=1;AF=0.500;AN=2;BaseQRankSum=1.278;ClippingRankSum=0.000;DP=18;ExcessHet=3.0103;FS=14.236;MLEAC=1;MLEAF=0.500;MQ=52.83;MQRankSum=-3.699;QD=9.93;ReadPosRankSum=0.000;SOR=3.903;SIFTINFO=C	mRNA.Solyc12g055700.2.1	gene.Solyc12g055700.2	Solyc12g055700.2	UTR_3	NONCODING	NA/NA	NA	NA	NA
Solyc12g055930	UDP-glucose 4-epimerase	SL3.0ch12	62874643	T	C	261.8	GT:AD:DP:GQ:PL	1/1:0,7:7:21:290,21,0	AC=2;AF=1.00;AN=2;DP=7;ExcessHet=3.0103;FS=0.000;MLEAC=2;MLEAF=1.00;MQ=60.00;QD=30.62;SOR=0.941;SIFTINFO=C	mRNA.Solyc12g055930.2.1	gene.Solyc12g055930.2	Solyc12g055930.2	UTR_5	NONCODING	NA/NA	NA	NA	NA
Solyc12g056470	LOW QUALITY:Plant/T3A5-60 protein	SL3.0ch12	63369069	A	G	75.77	GT:AD:DP:GQ:PL	0/1:26,5:31:99:104,0,878	AC=1;AF=0.500;AN=2;BaseQRankSum=0.669;ClippingRankSum=0.000;DP=31;ExcessHet=3.0103;FS=2.501;MLEAC=1;MLEAF=0.500;MQ=44.56;MQRankSum=-2.118;QD=2.44;ReadPosRankSum=-0.081;SOR=1.911;SIFTINFO=G	mRNA.Solyc12g056470.1.1	gene.Solyc12g056470.1	Solyc12g056470.1	CDS	SYNONYMOUS	L/L	18	1	TOLERATED
Solyc12g056470	LOW QUALITY:Plant/T3A5-60 protein	SL3.0ch12	63369088	C	T	19.81	GT:AD:DP:GQ:PL	0/1:26,3:29:48:48,0,1434	AC=1;AF=0.500;AN=2;BaseQRankSum=0.962;ClippingRankSum=0.000;DP=29;ExcessHet=3.0103;FS=2.538;MLEAC=1;MLEAF=0.500;MQ=40.66;MQRankSum=-0.291;QD=0.68;ReadPosRankSum=-1.075;SOR=1.270;SIFTINFO=T	mRNA.Solyc12g056470.1.1	gene.Solyc12g056470.1	Solyc12g056470.1	CDS	SYNONYMOUS	L/L	25	1	TOLERATED
Solyc12g056470	LOW QUALITY:Plant/T3A5-60 protein	SL3.0ch12	63369089	T	C	19.81	GT:AD:DP:GQ:PL	0/1:26,3:29:48:48,0,1434	AC=1;AF=0.500;AN=2;BaseQRankSum=-0.544;ClippingRankSum=0.000;DP=29;ExcessHet=3.0103;FS=2.538;MLEAC=1;MLEAF=0.500;MQ=40.66;MQRankSum=-0.291;QD=0.68;ReadPosRankSum=-1.039;SOR=1.270;SIFTINFO=C	mRNA.Solyc12g056470.1.1	gene.Solyc12g056470.1	Solyc12g056470.1	CDS	NONSYNONYMOUS	L/P	25	0	DELETERIOUS (*WARNING! Low confidence)
Solyc12g056470	LOW QUALITY:Plant/T3A5-60 protein	SL3.0ch12	63369154	C	T	10.2	GT:AD:DP:GQ:PL	0/1:34,4:38:38:38,0,1229	AC=1;AF=0.500;AN=2;BaseQRankSum=1.260;ClippingRankSum=0.000;DP=38;ExcessHet=3.0103;FS=0.000;MLEAC=1;MLEAF=0.500;MQ=40.00;MQRankSum=-0.727;QD=0.27;ReadPosRankSum=0.024;SOR=0.495;SIFTINFO=T	mRNA.Solyc12g056470.1.1	gene.Solyc12g056470.1	Solyc12g056470.1	CDS	NONSYNONYMOUS	P/S	47	0	DELETERIOUS (*WARNING! Low confidence)
Solyc12g056470	LOW QUALITY:Plant/T3A5-60 protein	SL3.0ch12	63369252	G	T	100.77	GT:AD:DP:GQ:PL	0/1:26,5:31:99:129,0,1098	AC=1;AF=0.500;AN=2;BaseQRankSum=-0.402;ClippingRankSum=0.000;DP=31;ExcessHet=3.0103;FS=0.000;MLEAC=1;MLEAF=0.500;MQ=38.00;MQRankSum=1.334;QD=3.25;ReadPosRankSum=0.188;SOR=0.382;SIFTINFO=T	mRNA.Solyc12g056470.1.1	gene.Solyc12g056470.1	Solyc12g056470.1	CDS	NONSYNONYMOUS	G/C	58	0	DELETERIOUS (*WARNING! Low confidence)
Solyc12g056470	LOW QUALITY:Plant/T3A5-60 protein	SL3.0ch12	63369292	G	A	187.77	GT:AD:DP:GQ:PL	0/1:21,8:29:99:216,0,706	AC=1;AF=0.500;AN=2;BaseQRankSum=-1.345;ClippingRankSum=0.000;DP=29;ExcessHet=3.0103;FS=0.000;MLEAC=1;MLEAF=0.500;MQ=35.53;MQRankSum=0.327;QD=6.47;ReadPosRankSum=-0.073;SOR=0.495;SIFTINFO=A	mRNA.Solyc12g056470.1.1	gene.Solyc12g056470.1	Solyc12g056470.1	CDS	NONSYNONYMOUS	C/Y	71	0	DELETERIOUS (*WARNING! Low confidence)
Solyc12g056600	short-chain dehydrogenase-reductase,Pfam:PF13561	SL3.0ch12	63523174	G	A	20.8	GT:AD:DP:GQ:PL	0/1:26,4:30:49:49,0,1041	AC=1;AF=0.500;AN=2;BaseQRankSum=-1.526;ClippingRankSum=0.000;DP=30;ExcessHet=3.0103;FS=0.000;MLEAC=1;MLEAF=0.500;MQ=60.00;MQRankSum=0.000;QD=0.69;ReadPosRankSum=-1.054;SOR=0.350;SIFTINFO=A	mRNA.Solyc12g056600.3.1	gene.Solyc12g056600.3	Solyc12g056600.3	CDS	NONSYNONYMOUS	D/N	51	0.23	TOLERATED
Solyc12g056750	WRKY transcription factor 61	SL3.0ch12	63792010	A	C	52.77	GT:AD:DP:GQ:PL	0/1:29,4:33:81:81,0,19899	AC=1;AF=0.500;AN=2;BaseQRankSum=-1.519;ClippingRankSum=0.000;DP=39;ExcessHet=3.0103;FS=0.000;MLEAC=1;MLEAF=0.500;MQ=59.76;MQRankSum=-2.600;QD=1.60;ReadPosRankSum=-0.911;SOR=0.631;SIFTINFO=C	mRNA.Solyc12g056750.2.1	gene.Solyc12g056750.2	Solyc12g056750.2	CDS	NONSYNONYMOUS	I/S	85	0.75	TOLERATED
Solyc12g056750	WRKY transcription factor 61	SL3.0ch12	63792013	C	G	94.77	GT:AD:DP:GQ:PL	0/1:29,5:34:99:123,0,19896	AC=1;AF=0.500;AN=2;BaseQRankSum=0.335;ClippingRankSum=0.000;DP=40;ExcessHet=3.0103;FS=0.000;MLEAC=1;MLEAF=0.500;MQ=59.77;MQRankSum=-2.325;QD=2.79;ReadPosRankSum=-1.582;SOR=0.941;SIFTINFO=G	mRNA.Solyc12g056750.2.1	gene.Solyc12g056750.2	Solyc12g056750.2	CDS	NONSYNONYMOUS	G/A	84	0.35	TOLERATED
Solyc12g056750	WRKY transcription factor 61	SL3.0ch12	63792020	A	T	223.77	GT:AD:DP:GQ:PL	0/1:27,7:34:99:252,0,19784	AC=1;AF=0.500;AN=2;BaseQRankSum=0.326;ClippingRankSum=0.000;DP=39;ExcessHet=3.0103;FS=3.921;MLEAC=1;MLEAF=0.500;MQ=59.76;MQRankSum=-1.891;QD=6.58;ReadPosRankSum=-2.589;SOR=1.583;SIFTINFO=T	mRNA.Solyc12g056750.2.1	gene.Solyc12g056750.2	Solyc12g056750.2	CDS	NONSYNONYMOUS	Y/N	82	0.32	TOLERATED
Solyc12g056750	WRKY transcription factor 61	SL3.0ch12	63792032	G	C	352.77	GT:AD:DP:GQ:PL	0/1:27,11:38:99:381,0,19548	AC=1;AF=0.500;AN=2;BaseQRankSum=-0.332;ClippingRankSum=0.000;DP=43;ExcessHet=3.0103;FS=7.971;MLEAC=1;MLEAF=0.500;MQ=59.79;MQRankSum=-1.509;QD=9.28;ReadPosRankSum=-3.191;SOR=1.744;SIFTINFO=C	mRNA.Solyc12g056750.2.1	gene.Solyc12g056750.2	Solyc12g056750.2	CDS	NONSYNONYMOUS	Q/E	78	0.22	TOLERATED
Solyc12g056750	WRKY transcription factor 61	SL3.0ch12	63792034	G	T	346.77	GT:AD:DP:GQ:PL	0/1:27,11:38:99:375,0,20242	AC=1;AF=0.500;AN=2;BaseQRankSum=-0.457;ClippingRankSum=0.000;DP=43;ExcessHet=3.0103;FS=7.971;MLEAC=1;MLEAF=0.500;MQ=59.79;MQRankSum=-1.509;QD=9.13;ReadPosRankSum=-3.045;SOR=1.744;SIFTINFO=T	mRNA.Solyc12g056750.2.1	gene.Solyc12g056750.2	Solyc12g056750.2	CDS	NONSYNONYMOUS	T/N	77	0.3	TOLERATED
Solyc12g056750	WRKY transcription factor 61	SL3.0ch12	63792043	T	G	352.77	GT:AD:DP:GQ:PL	0/1:27,11:38:99:381,0,19239	AC=1;AF=0.500;AN=2;BaseQRankSum=-0.283;ClippingRankSum=0.000;DP=42;ExcessHet=3.0103;FS=5.502;MLEAC=1;MLEAF=0.500;MQ=59.78;MQRankSum=-1.509;QD=9.28;ReadPosRankSum=-2.931;SOR=1.781;SIFTINFO=G	mRNA.Solyc12g056750.2.1	gene.Solyc12g056750.2	Solyc12g056750.2	CDS	NONSYNONYMOUS	H/P	74	0.24	TOLERATED
Solyc12g056750	WRKY transcription factor 61	SL3.0ch12	63792047	A	G	349.77	GT:AD:DP:GQ:PL	0/1:27,11:38:99:378,0,19439	AC=1;AF=0.500;AN=2;BaseQRankSum=-2.371;ClippingRankSum=0.000;DP=42;ExcessHet=3.0103;FS=5.502;MLEAC=1;MLEAF=0.500;MQ=59.78;MQRankSum=-1.509;QD=9.20;ReadPosRankSum=-2.018;SOR=1.781;SIFTINFO=G	mRNA.Solyc12g056750.2.1	gene.Solyc12g056750.2	Solyc12g056750.2	CDS	NONSYNONYMOUS	S/P	73	0.18	TOLERATED
Solyc12g056750	WRKY transcription factor 61	SL3.0ch12	63792279	A	G	187.77	GT:AD:DP:GQ:PL	0/1:26,7:33:99:216,0,1215	AC=1;AF=0.500;AN=2;BaseQRankSum=0.526;ClippingRankSum=0.000;DP=33;ExcessHet=3.0103;FS=18.997;MLEAC=1;MLEAF=0.500;MQ=55.97;MQRankSum=-5.584;QD=5.69;ReadPosRankSum=0.000;SOR=4.171;SIFTINFO=G	mRNA.Solyc12g056750.2.1	gene.Solyc12g056750.2	Solyc12g056750.2	UTR_5	NONCODING	NA/NA	NA	NA	NA
Solyc12g056750	WRKY transcription factor 61	SL3.0ch12	63792291	A	T	134.77	GT:AD:DP:GQ:PL	0/1:27,7:34:99:163,0,993	AC=1;AF=0.500;AN=2;BaseQRankSum=-0.577;ClippingRankSum=0.000;DP=34;ExcessHet=3.0103;FS=19.762;MLEAC=1;MLEAF=0.500;MQ=56.09;MQRankSum=-5.675;QD=3.96;ReadPosRankSum=0.928;SOR=4.169;SIFTINFO=T	mRNA.Solyc12g056750.2.1	gene.Solyc12g056750.2	Solyc12g056750.2	UTR_5	NONCODING	NA/NA	NA	NA	NA
Solyc12g056750	WRKY transcription factor 61	SL3.0ch12	63792312	T	G	190.77	GT:AD:DP:GQ:PL	0/1:25,7:32:99:219,0,1287	AC=1;AF=0.500;AN=2;BaseQRankSum=0.663;ClippingRankSum=0.000;DP=32;ExcessHet=3.0103;FS=15.992;MLEAC=1;MLEAF=0.500;MQ=55.84;MQRankSum=-5.492;QD=5.96;ReadPosRankSum=-0.593;SOR=4.172;SIFTINFO=G	mRNA.Solyc12g056750.2.1	gene.Solyc12g056750.2	Solyc12g056750.2	UTR_5	NONCODING	NA/NA	NA	NA	NA
Solyc12g056750	WRKY transcription factor 61	SL3.0ch12	63792313	C	T	190.77	GT:AD:DP:GQ:PL	0/1:25,7:32:99:219,0,1287	AC=1;AF=0.500;AN=2;BaseQRankSum=0.435;ClippingRankSum=0.000;DP=32;ExcessHet=3.0103;FS=15.992;MLEAC=1;MLEAF=0.500;MQ=55.84;MQRankSum=-5.492;QD=5.96;ReadPosRankSum=-0.685;SOR=4.172;SIFTINFO=T	mRNA.Solyc12g056750.2.1	gene.Solyc12g056750.2	Solyc12g056750.2	UTR_5	NONCODING	NA/NA	NA	NA	NA
Solyc12g056750	WRKY transcription factor 61	SL3.0ch12	63792319	A	T	190.77	GT:AD:DP:GQ:PL	0/1:24,7:31:99:219,0,1287	AC=1;AF=0.500;AN=2;BaseQRankSum=0.548;ClippingRankSum=0.000;DP=31;ExcessHet=3.0103;FS=16.108;MLEAC=1;MLEAF=0.500;MQ=55.70;MQRankSum=-5.398;QD=6.15;ReadPosRankSum=-1.372;SOR=4.170;SIFTINFO=T	mRNA.Solyc12g056750.2.1	gene.Solyc12g056750.2	Solyc12g056750.2	UTR_5	NONCODING	NA/NA	NA	NA	NA
Solyc12g056750	WRKY transcription factor 61	SL3.0ch12	63792385	A	G	197.77	GT:AD:DP:GQ:PL	0/1:20,6:26:99:226,0,798	AC=1;AF=0.500;AN=2;BaseQRankSum=0.075;ClippingRankSum=0.000;DP=26;ExcessHet=3.0103;FS=12.740;MLEAC=1;MLEAF=0.500;MQ=58.65;MQRankSum=-3.235;QD=7.61;ReadPosRankSum=-2.897;SOR=3.912;SIFTINFO=G	mRNA.Solyc12g056750.2.1	gene.Solyc12g056750.2	Solyc12g056750.2	UTR_5	NONCODING	NA/NA	NA	NA	NA
Solyc12g056930	sulfate transporter 2	SL3.0ch12	63954855	C	A	663.77	GT:AD:DP:GQ:PL	1/1:0,17:17:51:692,51,0	AC=2;AF=1.00;AN=2;DP=17;ExcessHet=3.0103;FS=0.000;MLEAC=2;MLEAF=1.00;MQ=60.00;QD=28.47;SOR=0.804;SIFTINFO=A	mRNA.Solyc12g056930.2.1	gene.Solyc12g056930.2	Solyc12g056930.2	UTR_3	NONCODING	NA/NA	NA	NA	NA
Solyc12g088500	cyclin A3_5	SL3.0ch12	64820943	C	G	525.77	GT:AD:DP:GQ:PL	1/1:0,13:13:39:554,39,0	AC=2;AF=1.00;AN=2;DP=13;ExcessHet=3.0103;FS=0.000;MLEAC=2;MLEAF=1.00;MQ=60.00;QD=37.04;SOR=1.609;SIFTINFO=G	mRNA.Solyc12g088500.2.1	gene.Solyc12g088500.2	Solyc12g088500.2	UTR_5	NONCODING	NA/NA	NA	NA	NA
Solyc12g088530	cyclin A3.1	SL3.0ch12	64835832	T	C	1512.77	GT:AD:DP:GQ:PL	1/1:0,36:36:99:1541,108,0	AC=2;AF=1.00;AN=2;DP=36;ExcessHet=3.0103;FS=0.000;MLEAC=2;MLEAF=1.00;MQ=60.00;QD=30.55;SOR=1.061;SIFTINFO=C	mRNA.Solyc12g088530.2.1	gene.Solyc12g088530.2	Solyc12g088530.2	CDS	SYNONYMOUS	C/C	260	1	TOLERATED
Solyc12g089250	LOW QUALITY:Glyoxal oxidase-related protein	SL3.0ch12	65343392	A	G	1292.77	GT:AD:DP:GQ:PL	1/1:0,30:30:90:1321,90,0	AC=2;AF=1.00;AN=2;DP=30;ExcessHet=3.0103;FS=0.000;MLEAC=2;MLEAF=1.00;MQ=60.00;QD=31.71;SOR=1.536;SIFTINFO=G	mRNA.Solyc12g089250.1.1	gene.Solyc12g089250.1	Solyc12g089250.1	CDS	SYNONYMOUS	R/R	491	0.73	TOLERATED
Solyc12g089330	Calcium-dependent lipid-binding (CaLB domain) family protein	SL3.0ch12	65443842	C	T	1648.77	GT:AD:DP:GQ:PL	1/1:0,39:39:99:1677,117,0	AC=2;AF=1.00;AN=2;DP=39;ExcessHet=3.0103;FS=0.000;MLEAC=2;MLEAF=1.00;MQ=60.00;QD=27.16;SOR=1.236;SIFTINFO=T	mRNA.Solyc12g089330.2.1	gene.Solyc12g089330.2	Solyc12g089330.2	CDS	NONSYNONYMOUS	V/M	317	0	DELETERIOUS
Solyc12g089360	Peroxidase	SL3.0ch12	65468329	T	C	452.89	GT:AD:DP:GQ:PL	0/1:1,14:15:2:479,0,2	AC=1;AF=0.500;AN=2;BaseQRankSum=-0.553;ClippingRankSum=0.000;DP=15;ExcessHet=3.0103;FS=0.000;MLEAC=1;MLEAF=0.500;MQ=45.91;MQRankSum=-1.321;QD=30.19;ReadPosRankSum=0.000;SOR=4.047;SIFTINFO=C	mRNA.Solyc12g089360.1.1	gene.Solyc12g089360.1	Solyc12g089360.1	CDS	NONSYNONYMOUS	I/V	103	0.2	TOLERATED
Solyc12g089360	Peroxidase	SL3.0ch12	65468351	T	C	400.56	GT:AD:DP:GQ:PL	0/1:1,12:13:7:428,0,7	AC=1;AF=0.500;AN=2;BaseQRankSum=-0.729;ClippingRankSum=0.000;DP=13;ExcessHet=3.0103;FS=0.000;MLEAC=1;MLEAF=0.500;MQ=43.34;MQRankSum=-1.636;QD=30.81;ReadPosRankSum=2.337;SOR=3.767;SIFTINFO=C	mRNA.Solyc12g089360.1.1	gene.Solyc12g089360.1	Solyc12g089360.1	CDS	SYNONYMOUS	L/L	95	1	TOLERATED
Solyc12g089380	expansin 8	SL3.0ch12	65475130	T	C	684.41	GT:AD:DP:GQ:PL	1/1:2,17:19:8:712,8,0	AC=2;AF=1.00;AN=2;BaseQRankSum=3.664;ClippingRankSum=0.000;DP=19;ExcessHet=3.0103;FS=0.000;MLEAC=2;MLEAF=1.00;MQ=60.00;MQRankSum=0.000;QD=29.74;ReadPosRankSum=2.330;SOR=1.061;SIFTINFO=C	mRNA.Solyc12g089380.2.1	gene.Solyc12g089380.2	Solyc12g089380.2	CDS	SYNONYMOUS	T/T	47	1	TOLERATED
Solyc12g094380	Thioredoxin superfamily protein	SL3.0ch12	65579465	T	C	854.77	GT:AD:DP:GQ:PL	1/1:0,21:21:63:883,63,0	AC=2;AF=1.00;AN=2;DP=21;ExcessHet=3.0103;FS=0.000;MLEAC=2;MLEAF=1.00;MQ=60.00;QD=33.80;SOR=1.230;SIFTINFO=C	mRNA.Solyc12g094380.2.1	gene.Solyc12g094380.2	Solyc12g094380.2	UTR_3	NONCODING	NA/NA	NA	NA	NA
Solyc12g094380	Thioredoxin superfamily protein	SL3.0ch12	65579479	T	C	871.77	GT:AD:DP:GQ:PL	1/1:0,21:21:63:900,63,0	AC=2;AF=1.00;AN=2;DP=21;ExcessHet=3.0103;FS=0.000;MLEAC=2;MLEAF=1.00;MQ=60.00;QD=29.47;SOR=1.230;SIFTINFO=C	mRNA.Solyc12g094380.2.1	gene.Solyc12g094380.2	Solyc12g094380.2	UTR_3	NONCODING	NA/NA	NA	NA	NA
Solyc12g094380	Thioredoxin superfamily protein	SL3.0ch12	65579801	C	T	1814.77	GT:AD:DP:GQ:PL	1/1:2,47:49:98:1843,98,0	AC=2;AF=1.00;AN=2;BaseQRankSum=2.397;ClippingRankSum=0.000;DP=50;ExcessHet=3.0103;FS=0.000;MLEAC=2;MLEAF=1.00;MQ=60.00;MQRankSum=0.000;QD=30.32;ReadPosRankSum=1.172;SOR=0.735;SIFTINFO=T	mRNA.Solyc12g094380.2.1	gene.Solyc12g094380.2	Solyc12g094380.2	CDS	SYNONYMOUS	P/P	171	0.41	TOLERATED
Solyc12g094380	Thioredoxin superfamily protein	SL3.0ch12	65579881	G	C	1409.77	GT:AD:DP:GQ:PL	1/1:2,38:40:71:1438,71,0	AC=2;AF=1.00;AN=2;BaseQRankSum=2.093;ClippingRankSum=0.000;DP=40;ExcessHet=3.0103;FS=0.000;MLEAC=2;MLEAF=1.00;MQ=60.00;MQRankSum=0.000;QD=30.69;ReadPosRankSum=-0.435;SOR=0.914;SIFTINFO=C	mRNA.Solyc12g094380.2.1	gene.Solyc12g094380.2	Solyc12g094380.2	CDS	NONSYNONYMOUS	L/V	145	1	TOLERATED
Solyc12g094380	Thioredoxin superfamily protein	SL3.0ch12	65579909	C	T	1387.77	GT:AD:DP:GQ:PL	1/1:1,36:37:66:1416,66,0	AC=2;AF=1.00;AN=2;BaseQRankSum=-0.741;ClippingRankSum=0.000;DP=37;ExcessHet=3.0103;FS=0.000;MLEAC=2;MLEAF=1.00;MQ=60.00;MQRankSum=0.000;QD=25.79;ReadPosRankSum=-0.375;SOR=0.462;SIFTINFO=T	mRNA.Solyc12g094380.2.1	gene.Solyc12g094380.2	Solyc12g094380.2	CDS	SYNONYMOUS	A/A	135	1	TOLERATED
Solyc12g094380	Thioredoxin superfamily protein	SL3.0ch12	65581048	T	C	801.77	GT:AD:DP:GQ:PL	0/1:2,21:23:99:830,0,110	AC=1;AF=0.500;AN=2;BaseQRankSum=-0.964;ClippingRankSum=0.000;DP=23;ExcessHet=3.0103;FS=0.000;MLEAC=1;MLEAF=0.500;MQ=60.00;MQRankSum=0.000;QD=34.86;ReadPosRankSum=-0.466;SOR=0.990;SIFTINFO=C	mRNA.Solyc12g094380.2.1	gene.Solyc12g094380.2	Solyc12g094380.2	UTR_5	NONCODING	NA/NA	NA	NA	NA
Solyc12g094380	Thioredoxin superfamily protein	SL3.0ch12	65581065	G	A	779.77	GT:AD:DP:GQ:PL	0/1:2,20:22:99:808,0,113	AC=1;AF=0.500;AN=2;BaseQRankSum=0.000;ClippingRankSum=0.000;DP=22;ExcessHet=3.0103;FS=0.000;MLEAC=1;MLEAF=0.500;MQ=60.00;MQRankSum=0.000;QD=33.89;ReadPosRankSum=1.188;SOR=0.892;SIFTINFO=A	mRNA.Solyc12g094380.2.1	gene.Solyc12g094380.2	Solyc12g094380.2	UTR_5	NONCODING	NA/NA	NA	NA	NA
Solyc12g094430	Glutathione S-transferase	SL3.0ch12	65622405	C	A	1002.77	GT:AD:DP:GQ:PL	1/1:0,26:26:77:1031,77,0	AC=2;AF=1.00;AN=2;DP=26;ExcessHet=3.0103;FS=0.000;MLEAC=2;MLEAF=1.00;MQ=60.00;QD=35.50;SOR=1.220;SIFTINFO=A	mRNA.Solyc12g094430.1.1	gene.Solyc12g094430.1	Solyc12g094430.1	CDS	NONSYNONYMOUS	A/D	46	0.42	TOLERATED
Solyc12g094430	Glutathione S-transferase	SL3.0ch12	65624229	T	C	1235.8	GT:AD:DP:GQ:PL	1/1:2,33:35:21:1264,21,0	AC=2;AF=1.00;AN=2;BaseQRankSum=1.476;ClippingRankSum=0.000;DP=36;ExcessHet=3.0103;FS=0.000;MLEAC=2;MLEAF=1.00;MQ=60.00;MQRankSum=0.000;QD=27.28;ReadPosRankSum=0.950;SOR=0.752;SIFTINFO=C	mRNA.Solyc12g094430.1.1	gene.Solyc12g094430.1	Solyc12g094430.1	CDS	SYNONYMOUS	S/S	157	1	TOLERATED
Solyc12g094460	L-ascorbate oxidase like	SL3.0ch12	65651846	T	C	1242.8	GT:AD:DP:GQ:PL	1/1:3,31:34:21:1271,21,0	AC=2;AF=1.00;AN=2;BaseQRankSum=3.956;ClippingRankSum=0.000;DP=36;ExcessHet=3.0103;FS=2.285;MLEAC=2;MLEAF=1.00;MQ=60.00;MQRankSum=0.000;QD=33.09;ReadPosRankSum=0.609;SOR=0.634;SIFTINFO=C	mRNA.Solyc12g094460.2.1	gene.Solyc12g094460.2	Solyc12g094460.2	CDS	SYNONYMOUS	S/S	479	1	TOLERATED
Solyc12g094460	L-ascorbate oxidase like	SL3.0ch12	65652246	A	G	818.85	GT:AD:DP:GQ:PL	0/1:2,23:25:17:847,0,17	AC=1;AF=0.500;AN=2;BaseQRankSum=-0.908;ClippingRankSum=0.000;DP=25;ExcessHet=3.0103;FS=7.368;MLEAC=1;MLEAF=0.500;MQ=60.00;MQRankSum=0.000;QD=32.75;ReadPosRankSum=-1.164;SOR=0.859;SIFTINFO=G	mRNA.Solyc12g094460.2.1	gene.Solyc12g094460.2	Solyc12g094460.2	CDS	SYNONYMOUS	A/A	402	0.82	TOLERATED
Solyc12g094460	L-ascorbate oxidase like	SL3.0ch12	65655307	A	G	545.77	GT:AD:DP:GQ:PL	1/1:0,15:15:45:574,45,0	AC=2;AF=1.00;AN=2;DP=15;ExcessHet=3.0103;FS=0.000;MLEAC=2;MLEAF=1.00;MQ=60.00;QD=28.89;SOR=1.911;SIFTINFO=G	mRNA.Solyc12g094460.2.1	gene.Solyc12g094460.2	Solyc12g094460.2	CDS	NONSYNONYMOUS	L/P	2	0.29	TOLERATED
Solyc12g094460	L-ascorbate oxidase like	SL3.0ch12	65655324	C	T	431.77	GT:AD:DP:GQ:PL	1/1:0,14:14:41:460,41,0	AC=2;AF=1.00;AN=2;DP=14;ExcessHet=3.0103;FS=0.000;MLEAC=2;MLEAF=1.00;MQ=60.00;QD=30.84;SOR=2.303;SIFTINFO=T	mRNA.Solyc12g094460.2.1	gene.Solyc12g094460.2	Solyc12g094460.2	UTR_5	NONCODING	NA/NA	NA	NA	NA
Solyc12g094470	L-ascorbate oxidase	SL3.0ch12	65671268	T	C	554.77	GT:AD:DP:GQ:PL	1/1:0,14:14:42:583,42,0	AC=2;AF=1.00;AN=2;DP=14;ExcessHet=3.0103;FS=0.000;MLEAC=2;MLEAF=1.00;MQ=60.00;QD=25.67;SOR=0.976;SIFTINFO=C	mRNA.Solyc12g094470.2.1	gene.Solyc12g094470.2	Solyc12g094470.2	CDS	SYNONYMOUS	L/L	163	1	TOLERATED
Solyc12g094470	L-ascorbate oxidase	SL3.0ch12	65671630	C	T	2179.77	GT:AD:DP:GQ:PL	1/1:0,51:51:99:2208,153,0	AC=2;AF=1.00;AN=2;DP=51;ExcessHet=3.0103;FS=0.000;MLEAC=2;MLEAF=1.00;MQ=60.00;QD=31.02;SOR=1.201;SIFTINFO=T	mRNA.Solyc12g094470.2.1	gene.Solyc12g094470.2	Solyc12g094470.2	CDS	NONSYNONYMOUS	R/C	227	0	DELETERIOUS
Solyc12g094470	L-ascorbate oxidase	SL3.0ch12	65672808	T	A	966.77	GT:AD:DP:GQ:PL	1/1:0,25:25:75:995,75,0	AC=2;AF=1.00;AN=2;DP=25;ExcessHet=3.0103;FS=0.000;MLEAC=2;MLEAF=1.00;MQ=60.00;QD=24.98;SOR=0.770;SIFTINFO=A	mRNA.Solyc12g094470.2.1	gene.Solyc12g094470.2	Solyc12g094470.2	CDS	SYNONYMOUS	T/T	525	0.43	TOLERATED
Solyc12g094470	L-ascorbate oxidase	SL3.0ch12	65672832	G	T	951.77	GT:AD:DP:GQ:PL	1/1:0,26:26:77:980,77,0	AC=2;AF=1.00;AN=2;DP=26;ExcessHet=3.0103;FS=0.000;MLEAC=2;MLEAF=1.00;MQ=60.00;QD=34.49;SOR=1.022;SIFTINFO=T	mRNA.Solyc12g094470.2.1	gene.Solyc12g094470.2	Solyc12g094470.2	CDS	SYNONYMOUS	V/V	533	0.68	TOLERATED
Solyc12g094470	L-ascorbate oxidase	SL3.0ch12	65672959	T	G	1074.77	GT:AD:DP:GQ:PL	1/1:0,25:25:75:1103,75,0	AC=2;AF=1.00;AN=2;DP=25;ExcessHet=3.0103;FS=0.000;MLEAC=2;MLEAF=1.00;MQ=60.00;QD=29.93;SOR=0.941;SIFTINFO=G	mRNA.Solyc12g094470.2.1	gene.Solyc12g094470.2	Solyc12g094470.2	UTR_3	NONCODING	NA/NA	NA	NA	NA
Solyc12g094470	L-ascorbate oxidase	SL3.0ch12	65673310	G	A	918.77	GT:AD:DP:GQ:PL	1/1:0,22:22:66:947,66,0	AC=2;AF=1.00;AN=2;DP=22;ExcessHet=3.0103;FS=0.000;MLEAC=2;MLEAF=1.00;MQ=60.00;QD=32.31;SOR=0.874;SIFTINFO=A	mRNA.Solyc12g094470.2.1	gene.Solyc12g094470.2	Solyc12g094470.2	UTR_3	NONCODING	NA/NA	NA	NA	NA
Solyc12g094600	cyclinB2_5	SL3.0ch12	65754951	G	T	1674.77	GT:AD:DP:GQ:PL	1/1:0,39:39:99:1703,117,0	AC=2;AF=1.00;AN=2;DP=40;ExcessHet=3.0103;FS=0.000;MLEAC=2;MLEAF=1.00;MQ=60.00;QD=27.10;SOR=0.743;SIFTINFO=T	mRNA.Solyc12g094600.2.1	gene.Solyc12g094600.2	Solyc12g094600.2	UTR_3	NONCODING	NA/NA	NA	NA	NA
Solyc12g094600	cyclinB2_5	SL3.0ch12	65754954	A	T	1729.77	GT:AD:DP:GQ:PL	1/1:0,41:41:99:1758,123,0	AC=2;AF=1.00;AN=2;DP=42;ExcessHet=3.0103;FS=0.000;MLEAC=2;MLEAF=1.00;MQ=60.00;QD=31.74;SOR=0.741;SIFTINFO=T	mRNA.Solyc12g094600.2.1	gene.Solyc12g094600.2	Solyc12g094600.2	UTR_3	NONCODING	NA/NA	NA	NA	NA
Solyc12g094600	cyclinB2_5	SL3.0ch12	65754987	T	C	1671.77	GT:AD:DP:GQ:PL	1/1:0,41:41:99:1700,123,0	AC=2;AF=1.00;AN=2;DP=42;ExcessHet=3.0103;FS=0.000;MLEAC=2;MLEAF=1.00;MQ=60.00;QD=33.54;SOR=0.843;SIFTINFO=C	mRNA.Solyc12g094600.2.1	gene.Solyc12g094600.2	Solyc12g094600.2	UTR_3	NONCODING	NA/NA	NA	NA	NA
Solyc12g094600	cyclinB2_5	SL3.0ch12	65757268	T	A	1415.77	GT:AD:DP:GQ:PL	1/1:0,34:34:99:1444,102,0	AC=2;AF=1.00;AN=2;DP=34;ExcessHet=3.0103;FS=0.000;MLEAC=2;MLEAF=1.00;MQ=60.00;QD=29.21;SOR=1.085;SIFTINFO=A	mRNA.Solyc12g094600.2.1	gene.Solyc12g094600.2	Solyc12g094600.2	CDS	NONSYNONYMOUS	Y/F	146	0.71	TOLERATED
Solyc12g094600	cyclinB2_5	SL3.0ch12	65757484	A	C	1029.77	GT:AD:DP:GQ:PL	1/1:0,27:27:80:1058,80,0	AC=2;AF=1.00;AN=2;DP=27;ExcessHet=3.0103;FS=0.000;MLEAC=2;MLEAF=1.00;MQ=60.00;QD=35.02;SOR=0.765;SIFTINFO=C	mRNA.Solyc12g094600.2.1	gene.Solyc12g094600.2	Solyc12g094600.2	CDS	NONSYNONYMOUS	V/G	99	0.43	TOLERATED
Solyc12g094600	cyclinB2_5	SL3.0ch12	65757736	C	T	570.77	GT:AD:DP:GQ:PL	1/1:0,15:15:45:599,45,0	AC=2;AF=1.00;AN=2;DP=15;ExcessHet=3.0103;FS=0.000;MLEAC=2;MLEAF=1.00;MQ=60.00;QD=27.75;SOR=1.911;SIFTINFO=T	mRNA.Solyc12g094600.2.1	gene.Solyc12g094600.2	Solyc12g094600.2	CDS	NONSYNONYMOUS	R/H	46	0.11	TOLERATED
Solyc12g094640	Glyceraldehyde-3-phosphate dehydrogenase	SL3.0ch12	65796987	A	C	1300.77	GT:AD:DP:GQ:PL	1/1:0,30:30:90:1329,90,0	AC=2;AF=1.00;AN=2;DP=30;ExcessHet=3.0103;FS=0.000;MLEAC=2;MLEAF=1.00;MQ=60.00;QD=25.57;SOR=2.303;SIFTINFO=C	mRNA.Solyc12g094650.2.1	gene.Solyc12g094650.2	Solyc12g094650.2	CDS	STOP-GAIN	L/*	537	NA	NA
Solyc12g094660	Disease resistance protein	SL3.0ch12	65803292	T	G	1217.77	GT:AD:DP:GQ:PL	1/1:0,29:29:87:1246,87,0	AC=2;AF=1.00;AN=2;DP=29;ExcessHet=3.0103;FS=0.000;MLEAC=2;MLEAF=1.00;MQ=60.00;QD=27.87;SOR=1.071;SIFTINFO=G	mRNA.Solyc12g094660.2.1	gene.Solyc12g094660.2	Solyc12g094660.2	CDS	NONSYNONYMOUS	R/S	127	1	TOLERATED
Solyc12g094690	RING/U-box superfamily protein, putative	SL3.0ch12	65822415	A	G	1825.77	GT:AD:DP:GQ:PL	1/1:0,46:46:99:1854,138,0	AC=2;AF=1.00;AN=2;DP=46;ExcessHet=3.0103;FS=0.000;MLEAC=2;MLEAF=1.00;MQ=60.00;QD=27.13;SOR=0.976;SIFTINFO=G	mRNA.Solyc12g094690.1.1	gene.Solyc12g094690.1	Solyc12g094690.1	CDS	NONSYNONYMOUS	Q/R	93	0.42	TOLERATED
Solyc12g095850	Tryptophan-tRNA ligase	SL3.0ch12	65945315	G	A	1217.77	GT:AD:DP:GQ:PL	1/1:0,29:29:87:1246,87,0	AC=2;AF=1.00;AN=2;DP=29;ExcessHet=3.0103;FS=0.000;MLEAC=2;MLEAF=1.00;MQ=60.00;QD=32.76;SOR=1.942;SIFTINFO=A	mRNA.Solyc12g095850.2.1	gene.Solyc12g095850.2	Solyc12g095850.2	CDS	NONSYNONYMOUS	A/T	55	0.25	TOLERATED
Solyc12g095850	Tryptophan-tRNA ligase	SL3.0ch12	65953814	A	G	714.77	GT:AD:DP:GQ:PL	1/1:0,18:18:54:743,54,0	AC=2;AF=1.00;AN=2;DP=18;ExcessHet=3.0103;FS=0.000;MLEAC=2;MLEAF=1.00;MQ=60.00;QD=31.53;SOR=0.693;SIFTINFO=G	mRNA.Solyc12g095860.2.1	gene.Solyc12g095860.2	Solyc12g095860.2	UTR_3	NONCODING	NA/NA	NA	NA	NA
Solyc12g095850	Tryptophan-tRNA ligase	SL3.0ch12	65954447	T	C	1599.77	GT:AD:DP:GQ:PL	1/1:0,39:39:99:1628,117,0	AC=2;AF=1.00;AN=2;DP=39;ExcessHet=3.0103;FS=0.000;MLEAC=2;MLEAF=1.00;MQ=60.00;QD=34.48;SOR=0.743;SIFTINFO=C	mRNA.Solyc12g095860.2.1	gene.Solyc12g095860.2	Solyc12g095860.2	UTR_3	NONCODING	NA/NA	NA	NA	NA
Solyc12g095850	Tryptophan-tRNA ligase	SL3.0ch12	65954721	T	C	950.77	GT:AD:DP:GQ:PL	1/1:0,23:23:69:979,69,0	AC=2;AF=1.00;AN=2;DP=23;ExcessHet=3.0103;FS=0.000;MLEAC=2;MLEAF=1.00;MQ=60.00;QD=27.91;SOR=1.426;SIFTINFO=C	mRNA.Solyc12g095860.2.1	gene.Solyc12g095860.2	Solyc12g095860.2	UTR_3	NONCODING	NA/NA	NA	NA	NA
Solyc12g095850	Tryptophan-tRNA ligase	SL3.0ch12	65954759	A	T	1125.77	GT:AD:DP:GQ:PL	1/1:0,29:29:87:1154,87,0	AC=2;AF=1.00;AN=2;DP=29;ExcessHet=3.0103;FS=0.000;MLEAC=2;MLEAF=1.00;MQ=60.00;QD=29.62;SOR=0.760;SIFTINFO=T	mRNA.Solyc12g095860.2.1	gene.Solyc12g095860.2	Solyc12g095860.2	UTR_3	NONCODING	NA/NA	NA	NA	NA
Solyc12g095850	Tryptophan-tRNA ligase	SL3.0ch12	65955437	C	G	1398.77	GT:AD:DP:GQ:PL	1/1:0,35:35:99:1427,105,0	AC=2;AF=1.00;AN=2;DP=35;ExcessHet=3.0103;FS=0.000;MLEAC=2;MLEAF=1.00;MQ=60.00;QD=34.02;SOR=0.749;SIFTINFO=G	mRNA.Solyc12g095850.2.1	gene.Solyc12g095850.2	Solyc12g095850.2	UTR_3	NONCODING	NA/NA	NA	NA	NA
Solyc12g095870	Protein kinase	SL3.0ch12	65966131	T	A	893.77	GT:AD:DP:GQ:PL	1/1:1,32:33:53:922,53,0	AC=2;AF=1.00;AN=2;BaseQRankSum=-0.538;ClippingRankSum=0.000;DP=37;ExcessHet=3.0103;FS=3.144;MLEAC=2;MLEAF=1.00;MQ=60.00;MQRankSum=0.000;QD=27.08;ReadPosRankSum=0.635;SOR=0.416;SIFTINFO=A	mRNA.Solyc12g095870.2.1	gene.Solyc12g095870.2	Solyc12g095870.2	UTR_3	NONCODING	NA/NA	NA	NA	NA
Solyc12g098320	Cytochrome b5	SL3.0ch12	66856734	C	A	307.78	GT:AD:DP:GQ:PL	1/1:0,9:9:27:336,27,0	AC=2;AF=1.00;AN=2;DP=9;ExcessHet=3.0103;FS=0.000;MLEAC=2;MLEAF=1.00;MQ=60.00;QD=34.20;SOR=4.615;SIFTINFO=A	mRNA.Solyc12g098320.2.1	gene.Solyc12g098320.2	Solyc12g098320.2	UTR_3	NONCODING	NA/NA	NA	NA	NA
Solyc12g100270	Fatty acid hydroxylase superfamily	SL3.0ch12	68025128	G	C	202.77	GT:AD:DP:GQ:PL	0/1:45,10:55:99:231,0,1753	AC=1;AF=0.500;AN=2;BaseQRankSum=-0.643;ClippingRankSum=0.000;DP=55;ExcessHet=3.0103;FS=24.262;MLEAC=1;MLEAF=0.500;MQ=57.50;MQRankSum=-6.848;QD=3.69;ReadPosRankSum=2.368;SOR=4.720;SIFTINFO=C	mRNA.Solyc12g100270.2.1	gene.Solyc12g100270.2	Solyc12g100270.2	CDS	SYNONYMOUS	T/T	249	1	TOLERATED

### Sheet: 6-SNP-promoter mutations
	List of all genes bearing point mutations in promoter region.
GeneID	Gene Name	#CHROM	POS	ID	REF	ALT	QUAL	FILTER	INFO	FORMAT	MUT_S1
Solyc00g009760	LOW QUALITY:Senescence-associated protein	SL3.0ch00	8403198	.	T	G	634.77	.	AC=1;AF=0.500;AN=2;BaseQRankSum=-0.711;ClippingRankSum=0.000;DP=68;ExcessHet=3.0103;FS=17.458;MLEAC=1;MLEAF=0.500;MQ=51.69;MQRankSum=-7.329;QD=9.92;ReadPosRankSum=-2.031;SOR=2.272	GT:AD:DP:GQ:PL	0/1:42,22:64:99:663,0,2610
Solyc00g009760	LOW QUALITY:Senescence-associated protein	SL3.0ch00	8403224	.	T	G	454.77	.	AC=1;AF=0.500;AN=2;BaseQRankSum=0.526;ClippingRankSum=0.000;DP=59;ExcessHet=3.0103;FS=4.429;MLEAC=1;MLEAF=0.500;MQ=53.84;MQRankSum=-6.967;QD=8.12;ReadPosRankSum=-0.749;SOR=1.284	GT:AD:DP:GQ:PL	0/1:42,14:56:99:483,0,2722
Solyc00g009760	LOW QUALITY:Senescence-associated protein	SL3.0ch00	8403234	.	C	A	439.77	.	AC=1;AF=0.500;AN=2;BaseQRankSum=-2.255;ClippingRankSum=0.000;DP=60;ExcessHet=3.0103;FS=0.000;MLEAC=1;MLEAF=0.500;MQ=53.95;MQRankSum=-7.095;QD=7.58;ReadPosRankSum=0.000;SOR=0.610	GT:AD:DP:GQ:PL	0/1:44,14:58:99:468,0,2782
Solyc00g009760	LOW QUALITY:Senescence-associated protein	SL3.0ch00	8403240	.	C	T	535.77	.	AC=1;AF=0.500;AN=2;BaseQRankSum=-2.766;ClippingRankSum=0.000;DP=64;ExcessHet=3.0103;FS=2.382;MLEAC=1;MLEAF=0.500;MQ=52.27;MQRankSum=-7.326;QD=8.78;ReadPosRankSum=-2.190;SOR=1.118	GT:AD:DP:GQ:PL	0/1:43,18:61:99:564,0,2601
Solyc00g009760	LOW QUALITY:Senescence-associated protein	SL3.0ch00	8403247	.	G	A	645.77	.	AC=1;AF=0.500;AN=2;BaseQRankSum=-4.456;ClippingRankSum=0.000;DP=66;ExcessHet=3.0103;FS=9.311;MLEAC=1;MLEAF=0.500;MQ=50.69;MQRankSum=-7.428;QD=10.25;ReadPosRankSum=-4.504;SOR=1.676	GT:AD:DP:GQ:PL	0/1:40,23:63:99:674,0,2447
Solyc00g009760	LOW QUALITY:Senescence-associated protein	SL3.0ch00	8404844	.	C	T	31.77	.	AC=1;AF=0.500;AN=2;BaseQRankSum=-1.757;ClippingRankSum=0.000;DP=48;ExcessHet=3.0103;FS=7.221;MLEAC=1;MLEAF=0.500;MQ=54.02;MQRankSum=-4.755;QD=0.69;ReadPosRankSum=-1.811;SOR=2.285	GT:AD:DP:GQ:PL	0/1:40,6:46:60:60,0,1659
Solyc00g009760	LOW QUALITY:Senescence-associated protein	SL3.0ch00	8404883	.	A	G	645.77	.	AC=1;AF=0.500;AN=2;BaseQRankSum=1.330;ClippingRankSum=0.000;DP=62;ExcessHet=3.0103;FS=0.000;MLEAC=1;MLEAF=0.500;MQ=53.21;MQRankSum=-7.495;QD=10.76;ReadPosRankSum=1.073;SOR=0.752	GT:AD:DP:GQ:PL	0/1:41,19:60:99:674,0,1618
Solyc00g009760	LOW QUALITY:Senescence-associated protein	SL3.0ch00	8404891	.	T	C	453.77	.	AC=1;AF=0.500;AN=2;BaseQRankSum=1.692;ClippingRankSum=0.000;DP=64;ExcessHet=3.0103;FS=4.351;MLEAC=1;MLEAF=0.500;MQ=53.02;MQRankSum=-5.489;QD=7.32;ReadPosRankSum=1.069;SOR=1.289	GT:AD:DP:GQ:PL	0/1:48,14:62:99:482,0,2011
Solyc00g009760	LOW QUALITY:Senescence-associated protein	SL3.0ch00	8404896	.	A	G	726.77	.	AC=1;AF=0.500;AN=2;BaseQRankSum=-0.671;ClippingRankSum=0.000;DP=65;ExcessHet=3.0103;FS=1.010;MLEAC=1;MLEAF=0.500;MQ=52.83;MQRankSum=-7.660;QD=11.54;ReadPosRankSum=2.647;SOR=0.879	GT:AD:DP:GQ:PL	0/1:42,21:63:99:755,0,1674
Solyc00g009760	LOW QUALITY:Senescence-associated protein	SL3.0ch00	8404916	.	G	A	51.77	.	AC=1;AF=0.500;AN=2;BaseQRankSum=-0.922;ClippingRankSum=0.000;DP=63;ExcessHet=3.0103;FS=1.731;MLEAC=1;MLEAF=0.500;MQ=52.36;MQRankSum=-4.103;QD=0.85;ReadPosRankSum=1.417;SOR=1.311	GT:AD:DP:GQ:PL	0/1:55,6:61:80:80,0,2375
Solyc00g009760	LOW QUALITY:Senescence-associated protein	SL3.0ch00	8404928	.	C	T	48.77	.	AC=1;AF=0.500;AN=2;BaseQRankSum=-0.145;ClippingRankSum=0.000;DP=63;ExcessHet=3.0103;FS=3.718;MLEAC=1;MLEAF=0.500;MQ=52.36;MQRankSum=-4.103;QD=0.80;ReadPosRankSum=0.036;SOR=1.278	GT:AD:DP:GQ:PL	0/1:55,6:61:77:77,0,2417
Solyc00g009760	LOW QUALITY:Senescence-associated protein	SL3.0ch00	8404932	.	A	C	774.77	.	AC=1;AF=0.500;AN=2;BaseQRankSum=0.443;ClippingRankSum=0.000;DP=62;ExcessHet=3.0103;FS=5.332;MLEAC=1;MLEAF=0.500;MQ=52.72;MQRankSum=-7.493;QD=12.70;ReadPosRankSum=3.261;SOR=0.945	GT:AD:DP:GQ:PL	0/1:39,22:61:99:803,0,1613
Solyc00g009760	LOW QUALITY:Senescence-associated protein	SL3.0ch00	8404948	.	A	C	852.77	.	AC=1;AF=0.500;AN=2;BaseQRankSum=0.485;ClippingRankSum=0.000;DP=66;ExcessHet=3.0103;FS=6.982;MLEAC=1;MLEAF=0.500;MQ=52.77;MQRankSum=-7.725;QD=13.12;ReadPosRankSum=0.911;SOR=1.159	GT:AD:DP:GQ:PL	0/1:41,24:65:99:881,0,1691
Solyc00g009760	LOW QUALITY:Senescence-associated protein	SL3.0ch00	8404990	.	G	T	938.77	.	AC=1;AF=0.500;AN=2;BaseQRankSum=-3.580;ClippingRankSum=0.000;DP=79;ExcessHet=3.0103;FS=28.584;MLEAC=1;MLEAF=0.500;MQ=51.05;MQRankSum=-6.765;QD=12.04;ReadPosRankSum=-3.217;SOR=3.407	GT:AD:DP:GQ:PL	0/1:48,30:78:99:967,0,1889
Solyc00g009760	LOW QUALITY:Senescence-associated protein	SL3.0ch00	8405044	.	G	C	186.77	.	AC=1;AF=0.500;AN=2;BaseQRankSum=-0.246;ClippingRankSum=0.000;DP=77;ExcessHet=3.0103;FS=12.687;MLEAC=1;MLEAF=0.500;MQ=50.51;MQRankSum=-2.637;QD=2.43;ReadPosRankSum=1.233;SOR=3.315	GT:AD:DP:GQ:PL	0/1:67,10:77:99:215,0,3417
Solyc00g009760	LOW QUALITY:Senescence-associated protein	SL3.0ch00	8405047	.	C	G	168.77	.	AC=1;AF=0.500;AN=2;BaseQRankSum=-0.695;ClippingRankSum=0.000;DP=77;ExcessHet=3.0103;FS=12.687;MLEAC=1;MLEAF=0.500;MQ=50.92;MQRankSum=-3.586;QD=2.19;ReadPosRankSum=-0.856;SOR=3.315	GT:AD:DP:GQ:PL	0/1:67,10:77:99:197,0,2683
Solyc00g009760	LOW QUALITY:Senescence-associated protein	SL3.0ch00	8405053	.	G	T	916.77	.	AC=1;AF=0.500;AN=2;BaseQRankSum=-0.092;ClippingRankSum=0.000;DP=74;ExcessHet=3.0103;FS=48.069;MLEAC=1;MLEAF=0.500;MQ=51.33;MQRankSum=-7.340;QD=12.39;ReadPosRankSum=3.280;SOR=6.245	GT:AD:DP:GQ:PL	0/1:48,26:74:99:945,0,2466
Solyc00g009760	LOW QUALITY:Senescence-associated protein	SL3.0ch00	8405055	.	C	A	507.77	.	AC=1;AF=0.500;AN=2;BaseQRankSum=1.356;ClippingRankSum=0.000;DP=75;ExcessHet=3.0103;FS=27.145;MLEAC=1;MLEAF=0.500;MQ=51.45;MQRankSum=-4.860;QD=6.77;ReadPosRankSum=2.106;SOR=4.697	GT:AD:DP:GQ:PL	0/1:58,17:75:99:536,0,3038
Solyc00g009760	LOW QUALITY:Senescence-associated protein	SL3.0ch00	8405066	.	C	A	843.77	.	AC=1;AF=0.500;AN=2;BaseQRankSum=0.917;ClippingRankSum=0.000;DP=68;ExcessHet=3.0103;FS=35.941;MLEAC=1;MLEAF=0.500;MQ=51.57;MQRankSum=-6.126;QD=12.41;ReadPosRankSum=2.522;SOR=5.584	GT:AD:DP:GQ:PL	0/1:45,23:68:99:872,0,2408
Solyc00g009760	LOW QUALITY:Senescence-associated protein	SL3.0ch00	8405118	.	C	T	17.84	.	AC=1;AF=0.500;AN=2;BaseQRankSum=0.287;ClippingRankSum=0.000;DP=54;ExcessHet=3.0103;FS=8.387;MLEAC=1;MLEAF=0.500;MQ=54.09;MQRankSum=-3.780;QD=0.33;ReadPosRankSum=-2.194;SOR=2.925	GT:AD:DP:GQ:PL	0/1:49,5:54:46:46,0,2614
Solyc00g009760	LOW QUALITY:Senescence-associated protein	SL3.0ch00	8405334	.	A	G	376.77	.	AC=1;AF=0.500;AN=2;BaseQRankSum=1.698;ClippingRankSum=0.000;DP=42;ExcessHet=3.0103;FS=21.319;MLEAC=1;MLEAF=0.500;MQ=53.80;MQRankSum=-6.131;QD=9.42;ReadPosRankSum=-2.607;SOR=4.592	GT:AD:DP:GQ:PL	0/1:29,11:40:99:405,0,1050
Solyc00g009760	LOW QUALITY:Senescence-associated protein	SL3.0ch00	8405352	.	C	A	134.77	.	AC=1;AF=0.500;AN=2;BaseQRankSum=0.000;ClippingRankSum=0.000;DP=52;ExcessHet=3.0103;FS=7.592;MLEAC=1;MLEAF=0.500;MQ=51.74;MQRankSum=-3.526;QD=2.70;ReadPosRankSum=0.070;SOR=2.448	GT:AD:DP:GQ:PL	0/1:43,7:50:99:163,0,1776
Solyc00g009760	LOW QUALITY:Senescence-associated protein	SL3.0ch00	8405364	.	C	A	264.77	.	AC=1;AF=0.500;AN=2;BaseQRankSum=0.777;ClippingRankSum=0.000;DP=52;ExcessHet=3.0103;FS=10.344;MLEAC=1;MLEAF=0.500;MQ=51.74;MQRankSum=-4.094;QD=5.09;ReadPosRankSum=0.860;SOR=3.104	GT:AD:DP:GQ:PL	0/1:42,10:52:99:293,0,1713
Solyc00g009760	LOW QUALITY:Senescence-associated protein	SL3.0ch00	8405372	.	G	A	261.77	.	AC=1;AF=0.500;AN=2;BaseQRankSum=-0.053;ClippingRankSum=0.000;DP=53;ExcessHet=3.0103;FS=10.344;MLEAC=1;MLEAF=0.500;MQ=51.91;MQRankSum=-4.386;QD=5.03;ReadPosRankSum=-0.116;SOR=3.104	GT:AD:DP:GQ:PL	0/1:42,10:52:99:290,0,1775
Solyc00g009760	LOW QUALITY:Senescence-associated protein	SL3.0ch00	8405380	.	G	T	300.77	.	AC=1;AF=0.500;AN=2;BaseQRankSum=0.459;ClippingRankSum=0.000;DP=55;ExcessHet=3.0103;FS=10.118;MLEAC=1;MLEAF=0.500;MQ=51.88;MQRankSum=-4.513;QD=5.57;ReadPosRankSum=0.430;SOR=3.209	GT:AD:DP:GQ:PL	0/1:43,11:54:99:329,0,1804
Solyc00g009760	LOW QUALITY:Senescence-associated protein	SL3.0ch00	8405383	.	G	A	606.77	.	AC=1;AF=0.500;AN=2;BaseQRankSum=1.408;ClippingRankSum=0.000;DP=57;ExcessHet=3.0103;FS=23.035;MLEAC=1;MLEAF=0.500;MQ=52.18;MQRankSum=-6.345;QD=10.84;ReadPosRankSum=2.764;SOR=4.660	GT:AD:DP:GQ:PL	0/1:38,18:56:99:635,0,1608
Solyc00g009760	LOW QUALITY:Senescence-associated protein	SL3.0ch00	8405388	.	T	C	780.77	.	AC=1;AF=0.500;AN=2;BaseQRankSum=3.026;ClippingRankSum=0.000;DP=61;ExcessHet=3.0103;FS=30.325;MLEAC=1;MLEAF=0.500;MQ=52.42;MQRankSum=-7.440;QD=13.01;ReadPosRankSum=3.415;SOR=5.255	GT:AD:DP:GQ:PL	0/1:38,22:60:99:809,0,1492
Solyc00g009760	LOW QUALITY:Senescence-associated protein	SL3.0ch00	8405394	.	A	T	291.77	.	AC=1;AF=0.500;AN=2;BaseQRankSum=0.677;ClippingRankSum=0.000;DP=58;ExcessHet=3.0103;FS=10.142;MLEAC=1;MLEAF=0.500;MQ=51.67;MQRankSum=-4.201;QD=5.12;ReadPosRankSum=2.094;SOR=3.038	GT:AD:DP:GQ:PL	0/1:46,11:57:99:320,0,1940
Solyc00g009760	LOW QUALITY:Senescence-associated protein	SL3.0ch00	8405403	.	G	A	195.77	.	AC=1;AF=0.500;AN=2;BaseQRankSum=-0.081;ClippingRankSum=0.000;DP=59;ExcessHet=3.0103;FS=1.760;MLEAC=1;MLEAF=0.500;MQ=51.20;MQRankSum=-3.330;QD=3.43;ReadPosRankSum=1.161;SOR=1.055	GT:AD:DP:GQ:PL	0/1:49,8:57:99:224,0,2114
Solyc00g009760	LOW QUALITY:Senescence-associated protein	SL3.0ch00	8405409	.	C	T	414.77	.	AC=1;AF=0.500;AN=2;BaseQRankSum=-1.413;ClippingRankSum=0.000;DP=61;ExcessHet=3.0103;FS=5.819;MLEAC=1;MLEAF=0.500;MQ=51.01;MQRankSum=-4.227;QD=6.91;ReadPosRankSum=1.526;SOR=1.873	GT:AD:DP:GQ:PL	0/1:47,13:60:99:443,0,1973
Solyc00g009760	LOW QUALITY:Senescence-associated protein	SL3.0ch00	8405431	.	C	T	460.77	.	AC=1;AF=0.500;AN=2;BaseQRankSum=-1.684;ClippingRankSum=0.000;DP=67;ExcessHet=3.0103;FS=0.000;MLEAC=1;MLEAF=0.500;MQ=50.30;MQRankSum=-4.170;QD=6.98;ReadPosRankSum=-0.291;SOR=0.644	GT:AD:DP:GQ:PL	0/1:51,15:66:99:489,0,2245
Solyc00g009760	LOW QUALITY:Senescence-associated protein	SL3.0ch00	8405433	.	G	A	111.77	.	AC=1;AF=0.500;AN=2;BaseQRankSum=-0.693;ClippingRankSum=0.000;DP=65;ExcessHet=3.0103;FS=0.000;MLEAC=1;MLEAF=0.500;MQ=49.51;MQRankSum=-3.174;QD=1.77;ReadPosRankSum=-1.090;SOR=0.501	GT:AD:DP:GQ:PL	0/1:54,9:63:99:140,0,2392
Solyc00g009760	LOW QUALITY:Senescence-associated protein	SL3.0ch00	8405441	.	A	G	1299.77	.	AC=1;AF=0.500;AN=2;BaseQRankSum=1.507;ClippingRankSum=0.000;DP=68;ExcessHet=3.0103;FS=7.735;MLEAC=1;MLEAF=0.500;MQ=49.59;MQRankSum=-7.526;QD=19.40;ReadPosRankSum=-0.979;SOR=1.736	GT:AD:DP:GQ:PL	0/1:33,34:67:99:1328,0,1526
Solyc00g009760	LOW QUALITY:Senescence-associated protein	SL3.0ch00	8405450	.	A	G	1299.77	.	AC=1;AF=0.500;AN=2;BaseQRankSum=0.456;ClippingRankSum=0.000;DP=68;ExcessHet=3.0103;FS=5.534;MLEAC=1;MLEAF=0.500;MQ=49.55;MQRankSum=-7.533;QD=19.40;ReadPosRankSum=-1.380;SOR=1.467	GT:AD:DP:GQ:PL	0/1:33,34:67:99:1328,0,1526
Solyc00g009760	LOW QUALITY:Senescence-associated protein	SL3.0ch00	8405453	.	A	G	541.77	.	AC=1;AF=0.500;AN=2;BaseQRankSum=0.136;ClippingRankSum=0.000;DP=70;ExcessHet=3.0103;FS=2.600;MLEAC=1;MLEAF=0.500;MQ=49.29;MQRankSum=-4.335;QD=7.85;ReadPosRankSum=-2.071;SOR=0.368	GT:AD:DP:GQ:PL	0/1:51,18:69:99:570,0,2495
Solyc00g009760	LOW QUALITY:Senescence-associated protein	SL3.0ch00	8405458	.	A	G	588.77	.	AC=1;AF=0.500;AN=2;BaseQRankSum=1.653;ClippingRankSum=0.000;DP=80;ExcessHet=3.0103;FS=1.116;MLEAC=1;MLEAF=0.500;MQ=49.97;MQRankSum=-4.506;QD=7.55;ReadPosRankSum=-1.391;SOR=0.474	GT:AD:DP:GQ:PL	0/1:58,20:78:99:617,0,2743
Solyc00g009760	LOW QUALITY:Senescence-associated protein	SL3.0ch00	8405470	.	G	A	1945.77	.	AC=1;AF=0.500;AN=2;BaseQRankSum=0.349;ClippingRankSum=0.000;DP=88;ExcessHet=3.0103;FS=3.070;MLEAC=1;MLEAF=0.500;MQ=50.58;MQRankSum=-7.326;QD=22.63;ReadPosRankSum=-1.792;SOR=1.085	GT:AD:DP:GQ:PL	0/1:38,48:86:99:1974,0,2014
Solyc00g009760	LOW QUALITY:Senescence-associated protein	SL3.0ch00	8405491	.	T	C	834.77	.	AC=1;AF=0.500;AN=2;BaseQRankSum=1.272;ClippingRankSum=0.000;DP=92;ExcessHet=3.0103;FS=6.021;MLEAC=1;MLEAF=0.500;MQ=50.92;MQRankSum=-4.162;QD=9.28;ReadPosRankSum=-1.612;SOR=1.255	GT:AD:DP:GQ:PL	0/1:63,27:90:99:863,0,3453
Solyc00g009760	LOW QUALITY:Senescence-associated protein	SL3.0ch00	8405504	.	C	T	665.77	.	AC=1;AF=0.500;AN=2;BaseQRankSum=-0.226;ClippingRankSum=0.000;DP=134;ExcessHet=3.0103;FS=18.318;MLEAC=1;MLEAF=0.500;MQ=44.38;MQRankSum=0.726;QD=5.08;ReadPosRankSum=3.224;SOR=0.811	GT:AD:DP:GQ:PL	0/1:104,27:131:99:694,0,7023
Solyc00g009760	LOW QUALITY:Senescence-associated protein	SL3.0ch00	8405509	.	C	T	527.77	.	AC=1;AF=0.500;AN=2;BaseQRankSum=0.037;ClippingRankSum=0.000;DP=203;ExcessHet=3.0103;FS=24.212;MLEAC=1;MLEAF=0.500;MQ=39.23;MQRankSum=3.069;QD=2.64;ReadPosRankSum=3.716;SOR=0.212	GT:AD:DP:GQ:PL	0/1:173,27:200:99:556,0,8670
Solyc00g009760	LOW QUALITY:Senescence-associated protein	SL3.0ch00	8405510	.	G	A	500.77	.	AC=1;AF=0.500;AN=2;BaseQRankSum=2.978;ClippingRankSum=0.000;DP=215;ExcessHet=3.0103;FS=43.173;MLEAC=1;MLEAF=0.500;MQ=38.61;MQRankSum=3.469;QD=2.36;ReadPosRankSum=5.809;SOR=0.729	GT:AD:DP:GQ:PL	0/1:185,27:212:99:529,0,9090
Solyc00g009760	LOW QUALITY:Senescence-associated protein	SL3.0ch00	8405517	.	G	A	1666.77	.	AC=1;AF=0.500;AN=2;BaseQRankSum=-1.217;ClippingRankSum=0.000;DP=277;ExcessHet=3.0103;FS=104.692;MLEAC=1;MLEAF=0.500;MQ=35.89;MQRankSum=6.515;QD=6.11;ReadPosRankSum=8.597;SOR=0.288	GT:AD:DP:GQ:PL	0/1:217,56:273:99:1695,0,8800
Solyc00g009760	LOW QUALITY:Senescence-associated protein	SL3.0ch00	8405546	.	C	T	296.77	.	AC=1;AF=0.500;AN=2;BaseQRankSum=-7.924;ClippingRankSum=0.000;DP=380;ExcessHet=3.0103;FS=59.417;MLEAC=1;MLEAF=0.500;MQ=34.62;MQRankSum=5.189;QD=0.79;ReadPosRankSum=-0.817;SOR=0.136	GT:AD:DP:GQ:PL	0/1:345,33:378:99:325,0,15718
Solyc00g009760	LOW QUALITY:Senescence-associated protein	SL3.0ch00	8405570	.	G	A	34692.8	.	AC=2;AF=1.00;AN=2;BaseQRankSum=3.610;ClippingRankSum=0.000;DP=1063;ExcessHet=3.0103;FS=33.037;MLEAC=2;MLEAF=1.00;MQ=34.40;MQRankSum=-10.168;QD=32.85;ReadPosRankSum=8.580;SOR=5.644	GT:AD:DP:GQ:PL	1/1:44,1012:1056:99:34721,1390,0
Solyc00g009760	LOW QUALITY:Senescence-associated protein	SL3.0ch00	8405581	.	C	A	39475.8	.	AC=1;AF=0.500;AN=2;BaseQRankSum=2.832;ClippingRankSum=0.000;DP=1070;ExcessHet=3.0103;FS=92.822;MLEAC=1;MLEAF=0.500;MQ=34.48;MQRankSum=-13.024;QD=32.03;ReadPosRankSum=15.666;SOR=7.404	GT:AD:DP:GQ:PL	0/1:111,955:1066:99:39504,0,3044
Solyc00g009760	LOW QUALITY:Senescence-associated protein	SL3.0ch00	8405599	.	A	G	39814.8	.	AC=1;AF=0.500;AN=2;BaseQRankSum=6.246;ClippingRankSum=0.000;DP=1075;ExcessHet=3.0103;FS=81.262;MLEAC=1;MLEAF=0.500;MQ=34.39;MQRankSum=-12.965;QD=20.84;ReadPosRankSum=7.830;SOR=7.332	GT:AD:DP:GQ:PL	0/1:111,960:1071:99:39843,0,1643
Solyc00g009760	LOW QUALITY:Senescence-associated protein	SL3.0ch00	8405655	.	T	C	37265.8	.	AC=2;AF=1.00;AN=2;BaseQRankSum=0.369;ClippingRankSum=0.000;DP=1091;ExcessHet=3.0103;FS=3.497;MLEAC=2;MLEAF=1.00;MQ=33.61;MQRankSum=-10.737;QD=34.44;ReadPosRankSum=-8.512;SOR=1.563	GT:AD:DP:GQ:PL	1/1:51,1031:1082:99:37294,713,0
Solyc00g009760	LOW QUALITY:Senescence-associated protein	SL3.0ch00	8405678	.	T	C	35800.8	.	AC=2;AF=1.00;AN=2;BaseQRankSum=4.774;ClippingRankSum=0.000;DP=1147;ExcessHet=3.0103;FS=34.467;MLEAC=2;MLEAF=1.00;MQ=34.04;MQRankSum=-11.984;QD=31.38;ReadPosRankSum=-0.129;SOR=5.402	GT:AD:DP:GQ:PL	1/1:64,1077:1141:99:35829,126,0
Solyc00g009760	LOW QUALITY:Senescence-associated protein	SL3.0ch00	8405686	.	C	T	46502.8	.	AC=2;AF=1.00;AN=2;BaseQRankSum=2.588;ClippingRankSum=0.000;DP=1116;ExcessHet=3.0103;FS=27.607;MLEAC=2;MLEAF=1.00;MQ=34.09;MQRankSum=-10.326;QD=27.79;ReadPosRankSum=3.389;SOR=6.315	GT:AD:DP:GQ:PL	1/1:36,1076:1112:99:46531,1262,0
Solyc00g009760	LOW QUALITY:Senescence-associated protein	SL3.0ch00	8405705	.	C	A	43978.8	.	AC=1;AF=0.500;AN=2;BaseQRankSum=1.681;ClippingRankSum=0.000;DP=1132;ExcessHet=3.0103;FS=70.905;MLEAC=1;MLEAF=0.500;MQ=33.63;MQRankSum=-10.427;QD=30.10;ReadPosRankSum=8.856;SOR=8.934	GT:AD:DP:GQ:PL	0/1:73,1055:1128:99:44007,0,433
Solyc00g009760	LOW QUALITY:Senescence-associated protein	SL3.0ch00	8405708	.	A	C	44063.8	.	AC=1;AF=0.500;AN=2;BaseQRankSum=6.491;ClippingRankSum=0.000;DP=1139;ExcessHet=3.0103;FS=70.905;MLEAC=1;MLEAF=0.500;MQ=33.68;MQRankSum=-10.679;QD=28.77;ReadPosRankSum=9.695;SOR=8.963	GT:AD:DP:GQ:PL	0/1:75,1060:1135:99:44092,0,460
Solyc00g009760	LOW QUALITY:Senescence-associated protein	SL3.0ch00	8405752	.	A	G	35398.8	.	AC=2;AF=1.00;AN=2;BaseQRankSum=7.505;ClippingRankSum=0.000;DP=1128;ExcessHet=3.0103;FS=52.747;MLEAC=2;MLEAF=1.00;MQ=33.61;MQRankSum=-10.068;QD=31.47;ReadPosRankSum=2.715;SOR=11.488	GT:AD:DP:GQ:PL	1/1:68,1057:1125:99:35427,431,0
Solyc00g009760	LOW QUALITY:Senescence-associated protein	SL3.0ch00	8405802	.	T	C	18515.8	.	AC=2;AF=1.00;AN=2;BaseQRankSum=0.752;ClippingRankSum=0.000;DP=536;ExcessHet=3.0103;FS=0.000;MLEAC=2;MLEAF=1.00;MQ=33.49;MQRankSum=-1.145;QD=34.54;ReadPosRankSum=-1.435;SOR=3.121	GT:AD:DP:GQ:PL	1/1:4,532:536:99:18544,1477,0
Solyc00g009760	LOW QUALITY:Senescence-associated protein	SL3.0ch00	8405830	.	C	T	504.77	.	AC=1;AF=0.500;AN=2;BaseQRankSum=0.323;ClippingRankSum=0.000;DP=80;ExcessHet=3.0103;FS=20.825;MLEAC=1;MLEAF=0.500;MQ=45.36;MQRankSum=-2.598;QD=6.56;ReadPosRankSum=2.273;SOR=4.310	GT:AD:DP:GQ:PL	0/1:60,17:77:99:533,0,2272
Solyc00g009760	LOW QUALITY:Senescence-associated protein	SL3.0ch00	8405836	.	G	A	69.77	.	AC=1;AF=0.500;AN=2;BaseQRankSum=1.079;ClippingRankSum=0.000;DP=72;ExcessHet=3.0103;FS=7.503;MLEAC=1;MLEAF=0.500;MQ=46.43;MQRankSum=-2.446;QD=0.98;ReadPosRankSum=0.965;SOR=2.572	GT:AD:DP:GQ:PL	0/1:64,7:71:98:98,0,2538
Solyc00g009760	LOW QUALITY:Senescence-associated protein	SL3.0ch00	8405845	.	G	T	423.77	.	AC=1;AF=0.500;AN=2;BaseQRankSum=-1.035;ClippingRankSum=0.000;DP=54;ExcessHet=3.0103;FS=30.571;MLEAC=1;MLEAF=0.500;MQ=51.00;MQRankSum=-4.862;QD=7.85;ReadPosRankSum=2.547;SOR=5.231	GT:AD:DP:GQ:PL	0/1:40,14:54:99:452,0,1783
Solyc00g009760	LOW QUALITY:Senescence-associated protein	SL3.0ch00	8405848	.	A	G	75.77	.	AC=1;AF=0.500;AN=2;BaseQRankSum=0.404;ClippingRankSum=0.000;DP=54;ExcessHet=3.0103;FS=7.886;MLEAC=1;MLEAF=0.500;MQ=51.36;MQRankSum=-3.544;QD=1.40;ReadPosRankSum=-0.234;SOR=2.966	GT:AD:DP:GQ:PL	0/1:48,6:54:99:104,0,2016
Solyc00g009760	LOW QUALITY:Senescence-associated protein	SL3.0ch00	8405852	.	T	C	622.77	.	AC=1;AF=0.500;AN=2;BaseQRankSum=2.129;ClippingRankSum=0.000;DP=53;ExcessHet=3.0103;FS=38.098;MLEAC=1;MLEAF=0.500;MQ=52.22;MQRankSum=-6.889;QD=11.75;ReadPosRankSum=2.509;SOR=5.784	GT:AD:DP:GQ:PL	0/1:35,18:53:99:651,0,1351
Solyc00g009760	LOW QUALITY:Senescence-associated protein	SL3.0ch00	8405893	.	C	A	182.77	.	AC=1;AF=0.500;AN=2;BaseQRankSum=1.986;ClippingRankSum=0.000;DP=44;ExcessHet=3.0103;FS=9.543;MLEAC=1;MLEAF=0.500;MQ=54.61;MQRankSum=-5.410;QD=4.15;ReadPosRankSum=-1.325;SOR=2.833	GT:AD:DP:GQ:PL	0/1:36,8:44:99:211,0,1467
Solyc00g009760	LOW QUALITY:Senescence-associated protein	SL3.0ch00	8405902	.	C	T	157.77	.	AC=1;AF=0.500;AN=2;BaseQRankSum=1.382;ClippingRankSum=0.000;DP=43;ExcessHet=3.0103;FS=6.799;MLEAC=1;MLEAF=0.500;MQ=55.12;MQRankSum=-5.250;QD=3.67;ReadPosRankSum=-1.843;SOR=2.391	GT:AD:DP:GQ:PL	0/1:36,7:43:99:186,0,1491
Solyc00g009760	LOW QUALITY:Senescence-associated protein	SL3.0ch00	8405914	.	G	A	169.77	.	AC=1;AF=0.500;AN=2;BaseQRankSum=-0.985;ClippingRankSum=0.000;DP=37;ExcessHet=3.0103;FS=2.013;MLEAC=1;MLEAF=0.500;MQ=57.00;MQRankSum=-5.942;QD=4.59;ReadPosRankSum=-2.916;SOR=1.588	GT:AD:DP:GQ:PL	0/1:32,5:37:99:198,0,1323
Solyc00g012440	Senescence-associated protein	SL3.0ch00	9562391	.	G	A	746.77	.	AC=1;AF=0.500;AN=2;BaseQRankSum=-0.097;ClippingRankSum=0.000;DP=85;ExcessHet=3.0103;FS=0.000;MLEAC=1;MLEAF=0.500;MQ=57.66;MQRankSum=1.388;QD=10.98;ReadPosRankSum=0.928;SOR=0.747	GT:AD:DP:GQ:PL	0/1:42,26:68:99:775,0,1554
Solyc00g012440	Senescence-associated protein	SL3.0ch00	9562436	.	C	A	1351.77	.	AC=1;AF=0.500;AN=2;BaseQRankSum=-1.855;ClippingRankSum=0.000;DP=64;ExcessHet=3.0103;FS=8.101;MLEAC=1;MLEAF=0.500;MQ=56.45;MQRankSum=-1.197;QD=25.51;ReadPosRankSum=1.052;SOR=1.406	GT:AD:DP:GQ:PL	0/1:18,35:53:99:1380,0,693
Solyc00g012440	Senescence-associated protein	SL3.0ch00	9562467	.	T	G	1079.77	.	AC=1;AF=0.500;AN=2;BaseQRankSum=1.326;ClippingRankSum=0.000;DP=41;ExcessHet=3.0103;FS=1.528;MLEAC=1;MLEAF=0.500;MQ=56.73;MQRankSum=-1.461;QD=29.18;ReadPosRankSum=0.161;SOR=0.877	GT:AD:DP:GQ:PL	0/1:9,28:37:99:1108,0,296
Solyc00g012440	Senescence-associated protein	SL3.0ch00	9564609	.	G	A	1104.77	.	AC=1;AF=0.500;AN=2;BaseQRankSum=-0.848;ClippingRankSum=0.000;DP=61;ExcessHet=3.0103;FS=6.817;MLEAC=1;MLEAF=0.500;MQ=57.36;MQRankSum=-0.028;QD=18.41;ReadPosRankSum=-1.090;SOR=0.717	GT:AD:DP:GQ:PL	0/1:28,32:60:99:1133,0,1017
Solyc00g012440	Senescence-associated protein	SL3.0ch00	9564658	.	A	G	1276.77	.	AC=1;AF=0.500;AN=2;BaseQRankSum=1.489;ClippingRankSum=0.000;DP=63;ExcessHet=3.0103;FS=5.130;MLEAC=1;MLEAF=0.500;MQ=58.61;MQRankSum=-0.615;QD=20.93;ReadPosRankSum=-0.124;SOR=0.296	GT:AD:DP:GQ:PL	0/1:26,35:61:99:1305,0,853
Solyc00g012440	Senescence-associated protein	SL3.0ch00	9564716	.	T	C	1278.77	.	AC=1;AF=0.500;AN=2;BaseQRankSum=0.437;ClippingRankSum=0.000;DP=59;ExcessHet=3.0103;FS=1.050;MLEAC=1;MLEAF=0.500;MQ=59.23;MQRankSum=-1.611;QD=22.43;ReadPosRankSum=0.550;SOR=1.002	GT:AD:DP:GQ:PL	0/1:22,35:57:99:1307,0,728
Solyc00g012440	Senescence-associated protein	SL3.0ch00	9564761	.	G	A	1068.77	.	AC=1;AF=0.500;AN=2;BaseQRankSum=-2.009;ClippingRankSum=0.000;DP=55;ExcessHet=3.0103;FS=0.000;MLEAC=1;MLEAF=0.500;MQ=59.22;MQRankSum=0.000;QD=20.55;ReadPosRankSum=-0.700;SOR=0.678	GT:AD:DP:GQ:PL	0/1:21,31:52:99:1097,0,777
Solyc00g012440	Senescence-associated protein	SL3.0ch00	9564992	.	C	T	1400.77	.	AC=1;AF=0.500;AN=2;BaseQRankSum=-1.471;ClippingRankSum=0.000;DP=81;ExcessHet=3.0103;FS=1.863;MLEAC=1;MLEAF=0.500;MQ=59.37;MQRankSum=0.000;QD=18.19;ReadPosRankSum=1.257;SOR=0.954	GT:AD:DP:GQ:PL	0/1:36,41:77:99:1429,0,1313
Solyc00g012440	Senescence-associated protein	SL3.0ch00	9565040	.	A	G	1441.77	.	AC=1;AF=0.500;AN=2;BaseQRankSum=-1.388;ClippingRankSum=0.000;DP=83;ExcessHet=3.0103;FS=4.247;MLEAC=1;MLEAF=0.500;MQ=60.00;MQRankSum=0.000;QD=17.58;ReadPosRankSum=-0.544;SOR=0.963	GT:AD:DP:GQ:PL	0/1:39,43:82:99:1470,0,1387
Solyc00g012440	Senescence-associated protein	SL3.0ch00	9565147	.	A	C	1844.77	.	AC=1;AF=0.500;AN=2;BaseQRankSum=0.213;ClippingRankSum=0.000;DP=86;ExcessHet=3.0103;FS=0.803;MLEAC=1;MLEAF=0.500;MQ=59.62;MQRankSum=-3.365;QD=21.45;ReadPosRankSum=-1.341;SOR=0.593	GT:AD:DP:GQ:PL	0/1:39,47:86:99:1873,0,1647
Solyc00g012440	Senescence-associated protein	SL3.0ch00	9565153	.	A	T	1860.77	.	AC=1;AF=0.500;AN=2;BaseQRankSum=0.351;ClippingRankSum=0.000;DP=88;ExcessHet=3.0103;FS=2.797;MLEAC=1;MLEAF=0.500;MQ=59.63;MQRankSum=-3.367;QD=21.15;ReadPosRankSum=-1.007;SOR=0.446	GT:AD:DP:GQ:PL	0/1:40,48:88:99:1889,0,1715
Solyc00g012440	Senescence-associated protein	SL3.0ch00	9565220	.	A	G	1733.77	.	AC=1;AF=0.500;AN=2;BaseQRankSum=1.173;ClippingRankSum=0.000;DP=90;ExcessHet=3.0103;FS=0.800;MLEAC=1;MLEAF=0.500;MQ=58.44;MQRankSum=-4.572;QD=19.26;ReadPosRankSum=0.844;SOR=0.868	GT:AD:DP:GQ:PL	0/1:44,46:90:99:1762,0,1592
Solyc00g012440	Senescence-associated protein	SL3.0ch00	9565267	.	A	G	1868.77	.	AC=1;AF=0.500;AN=2;BaseQRankSum=2.410;ClippingRankSum=0.000;DP=95;ExcessHet=3.0103;FS=5.212;MLEAC=1;MLEAF=0.500;MQ=55.67;MQRankSum=-6.050;QD=19.88;ReadPosRankSum=-1.284;SOR=1.220	GT:AD:DP:GQ:PL	0/1:41,53:94:99:1897,0,1292
Solyc00g019730	Cytochrome c oxidase subunit 3	SL3.0ch00	10829434	.	C	T	45632.8	.	AC=2;AF=1.00;AN=2;BaseQRankSum=-0.459;ClippingRankSum=0.000;DP=1229;ExcessHet=3.0103;FS=2.232;MLEAC=2;MLEAF=1.00;MQ=59.95;MQRankSum=-0.202;QD=35.20;ReadPosRankSum=1.032;SOR=0.594	GT:AD:DP:GQ:PL	1/1:25,1191:1216:99:45661,2612,0
Solyc00g019730	Cytochrome c oxidase subunit 3	SL3.0ch00	10829514	.	A	G	58356.8	.	AC=2;AF=1.00;AN=2;BaseQRankSum=0.009;ClippingRankSum=0.000;DP=1429;ExcessHet=3.0103;FS=0.000;MLEAC=2;MLEAF=1.00;MQ=59.86;MQRankSum=-0.371;QD=27.95;ReadPosRankSum=-2.502;SOR=0.997	GT:AD:DP:GQ:PL	1/1:32,1389:1421:99:58385,2926,0
Solyc00g019730	Cytochrome c oxidase subunit 3	SL3.0ch00	10829584	.	T	C	64383.8	.	AC=2;AF=1.00;AN=2;BaseQRankSum=1.524;ClippingRankSum=0.000;DP=1594;ExcessHet=3.0103;FS=0.000;MLEAC=2;MLEAF=1.00;MQ=59.87;MQRankSum=-0.339;QD=29.28;ReadPosRankSum=1.676;SOR=0.960	GT:AD:DP:GQ:PL	1/1:36,1551:1587:99:64412,3319,0
Solyc00g019730	Cytochrome c oxidase subunit 3	SL3.0ch00	10829732	.	T	G	68956.8	.	AC=2;AF=1.00;AN=2;BaseQRankSum=2.373;ClippingRankSum=0.000;DP=1614;ExcessHet=3.0103;FS=0.000;MLEAC=2;MLEAF=1.00;MQ=54.80;MQRankSum=-4.022;QD=28.37;ReadPosRankSum=-1.637;SOR=0.755	GT:AD:DP:GQ:PL	1/1:29,1578:1607:99:68985,3435,0
Solyc00g019730	Cytochrome c oxidase subunit 3	SL3.0ch00	10829748	.	T	G	68764.8	.	AC=2;AF=1.00;AN=2;BaseQRankSum=0.891;ClippingRankSum=0.000;DP=1612;ExcessHet=3.0103;FS=0.000;MLEAC=2;MLEAF=1.00;MQ=54.77;MQRankSum=-4.154;QD=25.89;ReadPosRankSum=-1.533;SOR=0.698	GT:AD:DP:GQ:PL	1/1:30,1575:1605:99:68793,3431,0
Solyc00g019730	Cytochrome c oxidase subunit 3	SL3.0ch00	10829839	.	T	C	66227.8	.	AC=2;AF=1.00;AN=2;BaseQRankSum=1.806;ClippingRankSum=0.000;DP=1629;ExcessHet=3.0103;FS=3.016;MLEAC=2;MLEAF=1.00;MQ=50.18;MQRankSum=-5.699;QD=28.86;ReadPosRankSum=0.398;SOR=0.181	GT:AD:DP:GQ:PL	1/1:26,1597:1623:99:66256,3872,0
Solyc00g019730	Cytochrome c oxidase subunit 3	SL3.0ch00	10829882	.	T	G	64483.8	.	AC=2;AF=1.00;AN=2;BaseQRankSum=-0.071;ClippingRankSum=0.000;DP=1611;ExcessHet=3.0103;FS=2.158;MLEAC=2;MLEAF=1.00;MQ=49.15;MQRankSum=-4.479;QD=26.69;ReadPosRankSum=-0.924;SOR=0.630	GT:AD:DP:GQ:PL	1/1:31,1574:1605:99:64512,3532,0
Solyc00g019730	Cytochrome c oxidase subunit 3	SL3.0ch00	10830241	.	T	C	60482.8	.	AC=2;AF=1.00;AN=2;BaseQRankSum=0.968;ClippingRankSum=0.000;DP=1540;ExcessHet=3.0103;FS=0.000;MLEAC=2;MLEAF=1.00;MQ=59.73;MQRankSum=-0.135;QD=21.27;ReadPosRankSum=2.785;SOR=0.328;SIFTINFO=C|mRNA.Solyc00g019740.1.1|gene.Solyc00g019740.1|Solyc00g019740.1|CDS|NONSYNONYMOUS|N/D|59|1.00|2.93|96|novel|TOLERATED	GT:AD:DP:GQ:PL	1/1:29,1476:1505:99:60511,3339,0
Solyc00g019730	Cytochrome c oxidase subunit 3	SL3.0ch00	10830286	.	A	G	60701.8	.	AC=2;AF=1.00;AN=2;BaseQRankSum=-1.869;ClippingRankSum=0.000;DP=1515;ExcessHet=3.0103;FS=0.000;MLEAC=2;MLEAF=1.00;MQ=59.73;MQRankSum=-0.121;QD=30.49;ReadPosRankSum=-1.958;SOR=0.360;SIFTINFO=G|mRNA.Solyc00g019740.1.1|gene.Solyc00g019740.1|Solyc00g019740.1|CDS|NONSYNONYMOUS|W/R|44|1.00|2.98|96|novel|TOLERATED	GT:AD:DP:GQ:PL	1/1:23,1448:1471:99:60730,3389,0
Solyc00g019730	Cytochrome c oxidase subunit 3	SL3.0ch00	10830472	.	C	G	50694.8	.	AC=2;AF=1.00;AN=2;BaseQRankSum=-1.235;ClippingRankSum=0.000;DP=1187;ExcessHet=3.0103;FS=0.000;MLEAC=2;MLEAF=1.00;MQ=55.10;MQRankSum=-2.773;QD=35.81;ReadPosRankSum=-0.771;SOR=0.606	GT:AD:DP:GQ:PL	1/1:18,1153:1171:99:50723,2749,0
Solyc00g019730	Cytochrome c oxidase subunit 3	SL3.0ch00	10830485	.	G	A	50597.8	.	AC=2;AF=1.00;AN=2;BaseQRankSum=-1.009;ClippingRankSum=0.000;DP=1131;ExcessHet=3.0103;FS=0.000;MLEAC=2;MLEAF=1.00;MQ=54.88;MQRankSum=-2.768;QD=28.61;ReadPosRankSum=-0.296;SOR=0.819	GT:AD:DP:GQ:PL	1/1:17,1099:1116:99:50626,2711,0
Solyc00g019730	Cytochrome c oxidase subunit 3	SL3.0ch00	10830504	.	A	G	47787.8	.	AC=2;AF=1.00;AN=2;BaseQRankSum=1.149;ClippingRankSum=0.000;DP=1111;ExcessHet=3.0103;FS=0.000;MLEAC=2;MLEAF=1.00;MQ=56.50;MQRankSum=-2.102;QD=27.73;ReadPosRankSum=0.679;SOR=0.547	GT:AD:DP:GQ:PL	1/1:16,1075:1091:99:47816,2605,0
Solyc00g019730	Cytochrome c oxidase subunit 3	SL3.0ch00	10831017	.	G	C	58404.8	.	AC=2;AF=1.00;AN=2;BaseQRankSum=0.052;ClippingRankSum=0.000;DP=1367;ExcessHet=3.0103;FS=2.219;MLEAC=2;MLEAF=1.00;MQ=59.94;MQRankSum=-0.297;QD=26.77;ReadPosRankSum=-1.893;SOR=0.544	GT:AD:DP:GQ:PL	1/1:24,1338:1362:99:58433,2853,0
Solyc00g019730	Cytochrome c oxidase subunit 3	SL3.0ch00	10831046	.	C	T	58913.8	.	AC=2;AF=1.00;AN=2;BaseQRankSum=-1.689;ClippingRankSum=0.000;DP=1353;ExcessHet=3.0103;FS=2.208;MLEAC=2;MLEAF=1.00;MQ=59.94;MQRankSum=-0.319;QD=26.15;ReadPosRankSum=-0.714;SOR=0.529	GT:AD:DP:GQ:PL	1/1:27,1312:1339:99:58942,2553,0
Solyc00g019730	Cytochrome c oxidase subunit 3	SL3.0ch00	10831062	.	A	G	56046.8	.	AC=2;AF=1.00;AN=2;BaseQRankSum=-0.956;ClippingRankSum=0.000;DP=1313;ExcessHet=3.0103;FS=2.183;MLEAC=2;MLEAF=1.00;MQ=59.94;MQRankSum=-0.318;QD=28.91;ReadPosRankSum=0.320;SOR=0.451	GT:AD:DP:GQ:PL	1/1:26,1272:1298:99:56075,2443,0
Solyc00g019730	Cytochrome c oxidase subunit 3	SL3.0ch00	10831119	.	A	G	44987.8	.	AC=2;AF=1.00;AN=2;BaseQRankSum=1.001;ClippingRankSum=0.000;DP=1163;ExcessHet=3.0103;FS=2.121;MLEAC=2;MLEAF=1.00;MQ=59.93;MQRankSum=-0.302;QD=31.06;ReadPosRankSum=0.211;SOR=0.526	GT:AD:DP:GQ:PL	1/1:26,1120:1146:99:45016,2422,0
Solyc00g019730	Cytochrome c oxidase subunit 3	SL3.0ch00	10831209	.	C	G	45774.8	.	AC=2;AF=1.00;AN=2;BaseQRankSum=2.637;ClippingRankSum=0.000;DP=1131;ExcessHet=3.0103;FS=0.000;MLEAC=2;MLEAF=1.00;MQ=60.00;MQRankSum=0.000;QD=36.75;ReadPosRankSum=0.969;SOR=0.327	GT:AD:DP:GQ:PL	1/1:24,1101:1125:99:45803,2444,0
Solyc00g019730	Cytochrome c oxidase subunit 3	SL3.0ch00	10831599	.	T	C	63356.8	.	AC=2;AF=1.00;AN=2;BaseQRankSum=-1.510;ClippingRankSum=0.000;DP=1614;ExcessHet=3.0103;FS=0.000;MLEAC=2;MLEAF=1.00;MQ=57.88;MQRankSum=-2.729;QD=26.70;ReadPosRankSum=0.484;SOR=1.132;SIFTINFO=C|mRNA.Solyc00g019750.1.1|gene.Solyc00g019750.1|Solyc00g019750.1|CDS|NONSYNONYMOUS|R/G|51|0.00|4.32|1|novel|DELETERIOUS (*WARNING! Low confidence)	GT:AD:DP:GQ:PL	1/1:40,1561:1601:99:63385,3135,0
Solyc00g019730	Cytochrome c oxidase subunit 3	SL3.0ch00	10831649	.	C	G	67469.8	.	AC=2;AF=1.00;AN=2;BaseQRankSum=-1.102;ClippingRankSum=0.000;DP=1663;ExcessHet=3.0103;FS=0.000;MLEAC=2;MLEAF=1.00;MQ=54.28;MQRankSum=-4.347;QD=31.41;ReadPosRankSum=-0.897;SOR=0.626;SIFTINFO=G|mRNA.Solyc00g019750.1.1|gene.Solyc00g019750.1|Solyc00g019750.1|CDS|NONSYNONYMOUS|R/P|34|0.00|4.32|1|novel|DELETERIOUS (*WARNING! Low confidence)	GT:AD:DP:GQ:PL	1/1:29,1625:1654:99:67498,3680,0
Solyc00g019730	Cytochrome c oxidase subunit 3	SL3.0ch00	10831698	.	A	G	69391.8	.	AC=2;AF=1.00;AN=2;BaseQRankSum=2.988;ClippingRankSum=0.000;DP=1691;ExcessHet=3.0103;FS=0.000;MLEAC=2;MLEAF=1.00;MQ=54.39;MQRankSum=-4.512;QD=33.74;ReadPosRankSum=1.172;SOR=0.333;SIFTINFO=G|mRNA.Solyc00g019750.1.1|gene.Solyc00g019750.1|Solyc00g019750.1|CDS|NONSYNONYMOUS|F/L|18|0.00|4.32|1|novel|DELETERIOUS (*WARNING! Low confidence)	GT:AD:DP:GQ:PL	1/1:32,1651:1683:99:69420,3798,0
Solyc00g019730	Cytochrome c oxidase subunit 3	SL3.0ch00	10831780	.	A	C	70915.8	.	AC=2;AF=1.00;AN=2;BaseQRankSum=1.538;ClippingRankSum=0.000;DP=1646;ExcessHet=3.0103;FS=2.979;MLEAC=2;MLEAF=1.00;MQ=59.58;MQRankSum=-1.223;QD=27.11;ReadPosRankSum=0.154;SOR=0.171	GT:AD:DP:GQ:PL	1/1:25,1607:1632:99:70944,3855,0
Solyc00g019730	Cytochrome c oxidase subunit 3	SL3.0ch00	10831792	.	A	C	68881.8	.	AC=2;AF=1.00;AN=2;BaseQRankSum=1.340;ClippingRankSum=0.000;DP=1610;ExcessHet=3.0103;FS=2.946;MLEAC=2;MLEAF=1.00;MQ=59.97;MQRankSum=0.000;QD=29.12;ReadPosRankSum=0.881;SOR=0.189	GT:AD:DP:GQ:PL	1/1:25,1570:1595:99:68910,3751,0
Solyc00g019730	Cytochrome c oxidase subunit 3	SL3.0ch00	10831896	.	T	C	59970.8	.	AC=2;AF=1.00;AN=2;BaseQRankSum=0.510;ClippingRankSum=0.000;DP=1459;ExcessHet=3.0103;FS=0.000;MLEAC=2;MLEAF=1.00;MQ=59.96;MQRankSum=0.000;QD=31.27;ReadPosRankSum=0.562;SOR=0.758	GT:AD:DP:GQ:PL	1/1:16,1432:1448:99:59999,3664,0
Solyc00g019730	Cytochrome c oxidase subunit 3	SL3.0ch00	10831980	.	G	C	51655.8	.	AC=2;AF=1.00;AN=2;BaseQRankSum=0.269;ClippingRankSum=0.000;DP=1290;ExcessHet=3.0103;FS=3.282;MLEAC=2;MLEAF=1.00;MQ=59.90;MQRankSum=-0.164;QD=31.98;ReadPosRankSum=0.680;SOR=0.626	GT:AD:DP:GQ:PL	1/1:12,1267:1279:99:51684,3363,0
Solyc00g026160	Ferric reductase oxidase	SL3.0ch00	11371272	.	G	T	394.77	.	AC=1;AF=0.500;AN=2;BaseQRankSum=1.286;ClippingRankSum=0.000;DP=144;ExcessHet=3.0103;FS=4.876;MLEAC=1;MLEAF=0.500;MQ=55.19;MQRankSum=0.000;QD=3.56;ReadPosRankSum=1.470;SOR=0.674	GT:AD:DP:GQ:PL	0/1:91,20:111:99:423,0,3467
Solyc00g026160	Ferric reductase oxidase	SL3.0ch00	11371315	.	A	G	2308.77	.	AC=1;AF=0.500;AN=2;BaseQRankSum=2.430;ClippingRankSum=0.000;DP=170;ExcessHet=3.0103;FS=3.113;MLEAC=1;MLEAF=0.500;MQ=54.51;MQRankSum=-3.229;QD=17.23;ReadPosRankSum=-1.464;SOR=0.452	GT:AD:DP:GQ:PL	0/1:70,64:134:99:2337,0,2431
Solyc00g026160	Ferric reductase oxidase	SL3.0ch00	11371318	.	G	A	15.88	.	AC=1;AF=0.500;AN=2;BaseQRankSum=-3.123;ClippingRankSum=0.000;DP=176;ExcessHet=3.0103;FS=0.000;MLEAC=1;MLEAF=0.500;MQ=54.66;MQRankSum=1.113;QD=0.11;ReadPosRankSum=0.611;SOR=0.734	GT:AD:DP:GQ:PL	0/1:126,13:139:44:44,0,4874
Solyc00g026160	Ferric reductase oxidase	SL3.0ch00	11371343	.	T	A	579.77	.	AC=1;AF=0.500;AN=2;BaseQRankSum=-0.008;ClippingRankSum=0.000;DP=185;ExcessHet=3.0103;FS=0.000;MLEAC=1;MLEAF=0.500;MQ=55.13;MQRankSum=2.046;QD=3.74;ReadPosRankSum=0.247;SOR=0.718	GT:AD:DP:GQ:PL	0/1:127,28:155:99:608,0,4944
Solyc00g026160	Ferric reductase oxidase	SL3.0ch00	11371358	.	G	A	56.77	.	AC=1;AF=0.500;AN=2;BaseQRankSum=-1.654;ClippingRankSum=0.000;DP=206;ExcessHet=3.0103;FS=0.000;MLEAC=1;MLEAF=0.500;MQ=55.12;MQRankSum=-8.237;QD=0.31;ReadPosRankSum=0.196;SOR=0.687	GT:AD:DP:GQ:PL	0/1:170,14:184:85:85,0,7412
Solyc00g026160	Ferric reductase oxidase	SL3.0ch00	11371365	.	A	G	1091.77	.	AC=1;AF=0.500;AN=2;BaseQRankSum=-0.490;ClippingRankSum=0.000;DP=227;ExcessHet=3.0103;FS=12.159;MLEAC=1;MLEAF=0.500;MQ=54.97;MQRankSum=-13.811;QD=5.40;ReadPosRankSum=-2.072;SOR=1.669	GT:AD:DP:GQ:PL	0/1:167,35:202:99:1120,0,7096
Solyc00g026160	Ferric reductase oxidase	SL3.0ch00	11371370	.	C	T	78.77	.	AC=1;AF=0.500;AN=2;BaseQRankSum=-2.086;ClippingRankSum=0.000;DP=263;ExcessHet=3.0103;FS=34.944;MLEAC=1;MLEAF=0.500;MQ=54.51;MQRankSum=-7.874;QD=0.33;ReadPosRankSum=-2.076;SOR=4.229	GT:AD:DP:GQ:PL	0/1:220,18:238:99:107,0,8640
Solyc00g026160	Ferric reductase oxidase	SL3.0ch00	11371372	.	A	G	1272.77	.	AC=1;AF=0.500;AN=2;BaseQRankSum=2.196;ClippingRankSum=0.000;DP=271;ExcessHet=3.0103;FS=11.385;MLEAC=1;MLEAF=0.500;MQ=54.53;MQRankSum=-13.564;QD=5.30;ReadPosRankSum=-4.115;SOR=1.393	GT:AD:DP:GQ:PL	0/1:180,60:240:99:1301,0,6944
Solyc00g026160	Ferric reductase oxidase	SL3.0ch00	11371382	.	A	G	1617.77	.	AC=1;AF=0.500;AN=2;BaseQRankSum=-0.899;ClippingRankSum=0.000;DP=286;ExcessHet=3.0103;FS=14.783;MLEAC=1;MLEAF=0.500;MQ=54.13;MQRankSum=-14.025;QD=6.29;ReadPosRankSum=-4.184;SOR=1.493	GT:AD:DP:GQ:PL	0/1:189,68:257:99:1646,0,7800
Solyc00g026160	Ferric reductase oxidase	SL3.0ch00	11371385	.	A	C	66.77	.	AC=1;AF=0.500;AN=2;BaseQRankSum=0.777;ClippingRankSum=0.000;DP=281;ExcessHet=3.0103;FS=37.112;MLEAC=1;MLEAF=0.500;MQ=54.31;MQRankSum=-8.265;QD=0.27;ReadPosRankSum=-0.058;SOR=4.293	GT:AD:DP:GQ:PL	0/1:231,19:250:95:95,0,9468
Solyc00g026160	Ferric reductase oxidase	SL3.0ch00	11371397	.	G	A	55.77	.	AC=1;AF=0.500;AN=2;BaseQRankSum=-1.927;ClippingRankSum=0.000;DP=281;ExcessHet=3.0103;FS=37.671;MLEAC=1;MLEAF=0.500;MQ=54.88;MQRankSum=-8.518;QD=0.22;ReadPosRankSum=2.270;SOR=4.346	GT:AD:DP:GQ:PL	0/1:234,19:253:84:84,0,9894
Solyc00g026160	Ferric reductase oxidase	SL3.0ch00	11371400	.	T	C	4860.77	.	AC=1;AF=0.500;AN=2;BaseQRankSum=1.790;ClippingRankSum=0.000;DP=280;ExcessHet=3.0103;FS=5.947;MLEAC=1;MLEAF=0.500;MQ=54.81;MQRankSum=-2.683;QD=19.29;ReadPosRankSum=1.405;SOR=1.055	GT:AD:DP:GQ:PL	0/1:125,127:252:99:4889,0,4810
Solyc00g026160	Ferric reductase oxidase	SL3.0ch00	11371403	.	C	G	670.77	.	AC=1;AF=0.500;AN=2;BaseQRankSum=-3.417;ClippingRankSum=0.000;DP=283;ExcessHet=3.0103;FS=29.390;MLEAC=1;MLEAF=0.500;MQ=54.76;MQRankSum=-9.619;QD=2.64;ReadPosRankSum=-1.270;SOR=2.749	GT:AD:DP:GQ:PL	0/1:221,33:254:99:699,0,9474
Solyc00g026160	Ferric reductase oxidase	SL3.0ch00	11371413	.	G	T	2088.77	.	AC=1;AF=0.500;AN=2;BaseQRankSum=-3.203;ClippingRankSum=0.000;DP=290;ExcessHet=3.0103;FS=48.682;MLEAC=1;MLEAF=0.500;MQ=54.41;MQRankSum=-14.860;QD=8.06;ReadPosRankSum=1.633;SOR=2.425	GT:AD:DP:GQ:PL	0/1:193,66:259:99:2117,0,8247
Solyc00g026160	Ferric reductase oxidase	SL3.0ch00	11371414	.	G	T	29.77	.	AC=1;AF=0.500;AN=2;BaseQRankSum=-3.850;ClippingRankSum=0.000;DP=295;ExcessHet=3.0103;FS=41.293;MLEAC=1;MLEAF=0.500;MQ=54.27;MQRankSum=-8.186;QD=0.11;ReadPosRankSum=2.218;SOR=4.583	GT:AD:DP:GQ:PL	0/1:242,20:262:58:58,0,10324
Solyc00g026160	Ferric reductase oxidase	SL3.0ch00	11371421	.	G	A	4008.77	.	AC=1;AF=0.500;AN=2;BaseQRankSum=-2.020;ClippingRankSum=0.000;DP=304;ExcessHet=3.0103;FS=4.230;MLEAC=1;MLEAF=0.500;MQ=53.42;MQRankSum=7.297;QD=15.54;ReadPosRankSum=-1.496;SOR=0.546	GT:AD:DP:GQ:PL	0/1:148,110:258:99:4037,0,5627
Solyc00g026160	Ferric reductase oxidase	SL3.0ch00	11371434	.	T	C	823.77	.	AC=1;AF=0.500;AN=2;BaseQRankSum=3.550;ClippingRankSum=0.000;DP=270;ExcessHet=3.0103;FS=5.733;MLEAC=1;MLEAF=0.500;MQ=55.60;MQRankSum=0.309;QD=3.85;ReadPosRankSum=0.365;SOR=1.229	GT:AD:DP:GQ:PL	0/1:179,35:214:99:852,0,7218
Solyc00g026160	Ferric reductase oxidase	SL3.0ch00	11371459	.	G	T	372.77	.	AC=1;AF=0.500;AN=2;BaseQRankSum=-1.254;ClippingRankSum=0.000;DP=286;ExcessHet=3.0103;FS=6.523;MLEAC=1;MLEAF=0.500;MQ=53.93;MQRankSum=-0.398;QD=1.82;ReadPosRankSum=0.062;SOR=1.109	GT:AD:DP:GQ:PL	0/1:177,28:205:99:401,0,6991
Solyc00g026160	Ferric reductase oxidase	SL3.0ch00	11371468	.	G	A	1719.77	.	AC=1;AF=0.500;AN=2;BaseQRankSum=-1.174;ClippingRankSum=0.000;DP=291;ExcessHet=3.0103;FS=0.000;MLEAC=1;MLEAF=0.500;MQ=53.57;MQRankSum=0.537;QD=8.43;ReadPosRankSum=-0.586;SOR=0.711	GT:AD:DP:GQ:PL	0/1:141,63:204:99:1748,0,5626
Solyc00g026160	Ferric reductase oxidase	SL3.0ch00	11371472	.	A	G	4875.77	.	AC=1;AF=0.500;AN=2;BaseQRankSum=2.920;ClippingRankSum=0.000;DP=295;ExcessHet=3.0103;FS=1.113;MLEAC=1;MLEAF=0.500;MQ=53.43;MQRankSum=1.024;QD=23.90;ReadPosRankSum=-0.911;SOR=0.598	GT:AD:DP:GQ:PL	0/1:78,126:204:99:4904,0,2398
Solyc00g026160	Ferric reductase oxidase	SL3.0ch00	11371519	.	C	G	2910.77	.	AC=1;AF=0.500;AN=2;BaseQRankSum=-0.186;ClippingRankSum=0.000;DP=292;ExcessHet=3.0103;FS=8.280;MLEAC=1;MLEAF=0.500;MQ=53.02;MQRankSum=-3.943;QD=14.63;ReadPosRankSum=0.185;SOR=0.359	GT:AD:DP:GQ:PL	0/1:119,80:199:99:2939,0,4695
Solyc00g026160	Ferric reductase oxidase	SL3.0ch00	11371543	.	G	A	2722.77	.	AC=1;AF=0.500;AN=2;BaseQRankSum=-2.356;ClippingRankSum=0.000;DP=274;ExcessHet=3.0103;FS=6.232;MLEAC=1;MLEAF=0.500;MQ=53.58;MQRankSum=-4.181;QD=13.96;ReadPosRankSum=2.538;SOR=0.455	GT:AD:DP:GQ:PL	0/1:122,73:195:99:2751,0,5011
Solyc00g026160	Ferric reductase oxidase	SL3.0ch00	11371554	.	T	C	2531.77	.	AC=1;AF=0.500;AN=2;BaseQRankSum=1.592;ClippingRankSum=0.000;DP=269;ExcessHet=3.0103;FS=8.893;MLEAC=1;MLEAF=0.500;MQ=53.62;MQRankSum=-4.369;QD=13.19;ReadPosRankSum=3.888;SOR=0.441	GT:AD:DP:GQ:PL	0/1:124,68:192:99:2560,0,5080
Solyc00g026160	Ferric reductase oxidase	SL3.0ch00	11371559	.	G	A	1046.77	.	AC=1;AF=0.500;AN=2;BaseQRankSum=0.054;ClippingRankSum=0.000;DP=269;ExcessHet=3.0103;FS=0.686;MLEAC=1;MLEAF=0.500;MQ=53.69;MQRankSum=0.828;QD=5.40;ReadPosRankSum=-1.247;SOR=0.823	GT:AD:DP:GQ:PL	0/1:157,37:194:99:1075,0,6557
Solyc00g026160	Ferric reductase oxidase	SL3.0ch00	11371561	.	C	A	1046.77	.	AC=1;AF=0.500;AN=2;BaseQRankSum=-0.970;ClippingRankSum=0.000;DP=268;ExcessHet=3.0103;FS=0.683;MLEAC=1;MLEAF=0.500;MQ=53.66;MQRankSum=0.835;QD=5.42;ReadPosRankSum=-1.370;SOR=0.779	GT:AD:DP:GQ:PL	0/1:156,37:193:99:1075,0,6557
Solyc00g026160	Ferric reductase oxidase	SL3.0ch00	11371571	.	A	G	3764.77	.	AC=1;AF=0.500;AN=2;BaseQRankSum=1.808;ClippingRankSum=0.000;DP=249;ExcessHet=3.0103;FS=2.570;MLEAC=1;MLEAF=0.500;MQ=54.48;MQRankSum=-3.185;QD=20.13;ReadPosRankSum=3.399;SOR=0.510	GT:AD:DP:GQ:PL	0/1:92,95:187:99:3793,0,3613
Solyc00g026160	Ferric reductase oxidase	SL3.0ch00	11371578	.	T	C	3166.73	.	AC=1;AF=0.500;AN=2;BaseQRankSum=0.705;ClippingRankSum=0.000;DP=240;ExcessHet=3.0103;FS=4.061;MLEAC=1;MLEAF=0.500;MQ=54.98;MQRankSum=-2.636;QD=18.10;ReadPosRankSum=2.078;SOR=0.426	GT:AD:DP:GQ:PL	0/1:92,83:175:99:3204,0,2564
Solyc00g026160	Ferric reductase oxidase	SL3.0ch00	11371589	.	G	A	1850.77	.	AC=1;AF=0.500;AN=2;BaseQRankSum=-2.268;ClippingRankSum=0.000;DP=222;ExcessHet=3.0103;FS=10.109;MLEAC=1;MLEAF=0.500;MQ=55.28;MQRankSum=-3.469;QD=10.28;ReadPosRankSum=1.168;SOR=0.355	GT:AD:DP:GQ:PL	0/1:127,53:180:99:1879,0,5183
Solyc00g026160	Ferric reductase oxidase	SL3.0ch00	11371596	.	G	T	1702.77	.	AC=1;AF=0.500;AN=2;BaseQRankSum=-0.189;ClippingRankSum=0.000;DP=218;ExcessHet=3.0103;FS=8.649;MLEAC=1;MLEAF=0.500;MQ=56.10;MQRankSum=-3.097;QD=9.15;ReadPosRankSum=0.375;SOR=0.390	GT:AD:DP:GQ:PL	0/1:135,51:186:99:1731,0,5351
Solyc00g026160	Ferric reductase oxidase	SL3.0ch00	11371623	.	C	A	871.77	.	AC=1;AF=0.500;AN=2;BaseQRankSum=-2.208;ClippingRankSum=0.000;DP=173;ExcessHet=3.0103;FS=0.735;MLEAC=1;MLEAF=0.500;MQ=57.30;MQRankSum=-1.165;QD=5.35;ReadPosRankSum=1.413;SOR=0.569	GT:AD:DP:GQ:PL	0/1:130,33:163:99:900,0,5347
Solyc00g026160	Ferric reductase oxidase	SL3.0ch00	11371737	.	C	T	569.77	.	AC=1;AF=0.500;AN=2;BaseQRankSum=-1.062;ClippingRankSum=0.000;DP=89;ExcessHet=3.0103;FS=0.929;MLEAC=1;MLEAF=0.500;MQ=58.04;MQRankSum=-1.119;QD=6.47;ReadPosRankSum=-3.244;SOR=0.874	GT:AD:DP:GQ:PL	0/1:66,22:88:99:598,0,2578
Solyc00g026160	Ferric reductase oxidase	SL3.0ch00	11371823	.	C	T	716.77	.	AC=1;AF=0.500;AN=2;BaseQRankSum=0.282;ClippingRankSum=0.000;DP=144;ExcessHet=3.0103;FS=0.000;MLEAC=1;MLEAF=0.500;MQ=58.80;MQRankSum=1.739;QD=5.01;ReadPosRankSum=0.021;SOR=0.751	GT:AD:DP:GQ:PL	0/1:114,29:143:99:745,0,4293
Solyc00g026160	Ferric reductase oxidase	SL3.0ch00	11371849	.	T	C	642.77	.	AC=1;AF=0.500;AN=2;BaseQRankSum=-1.099;ClippingRankSum=0.000;DP=143;ExcessHet=3.0103;FS=0.000;MLEAC=1;MLEAF=0.500;MQ=58.27;MQRankSum=-3.732;QD=4.59;ReadPosRankSum=-1.674;SOR=0.641	GT:AD:DP:GQ:PL	0/1:110,30:140:99:671,0,3995
Solyc00g026160	Ferric reductase oxidase	SL3.0ch00	11371949	.	C	T	480.77	.	AC=1;AF=0.500;AN=2;BaseQRankSum=-2.411;ClippingRankSum=0.000;DP=120;ExcessHet=3.0103;FS=0.000;MLEAC=1;MLEAF=0.500;MQ=58.16;MQRankSum=-1.695;QD=4.07;ReadPosRankSum=1.028;SOR=0.766	GT:AD:DP:GQ:PL	0/1:97,21:118:99:509,0,3828
Solyc00g026160	Ferric reductase oxidase	SL3.0ch00	11371956	.	G	A	1035.77	.	AC=1;AF=0.500;AN=2;BaseQRankSum=-1.683;ClippingRankSum=0.000;DP=122;ExcessHet=3.0103;FS=0.000;MLEAC=1;MLEAF=0.500;MQ=58.46;MQRankSum=-2.192;QD=8.63;ReadPosRankSum=-0.919;SOR=0.648	GT:AD:DP:GQ:PL	0/1:84,36:120:99:1064,0,3243
Solyc00g026160	Ferric reductase oxidase	SL3.0ch00	11372158	.	G	A	842.77	.	AC=1;AF=0.500;AN=2;BaseQRankSum=-0.282;ClippingRankSum=0.000;DP=138;ExcessHet=3.0103;FS=8.075;MLEAC=1;MLEAF=0.500;MQ=59.90;MQRankSum=0.572;QD=6.20;ReadPosRankSum=0.187;SOR=0.966	GT:AD:DP:GQ:PL	0/1:104,32:136:99:871,0,3973
Solyc00g026160	Ferric reductase oxidase	SL3.0ch00	11372261	.	A	G	1288.77	.	AC=1;AF=0.500;AN=2;BaseQRankSum=3.997;ClippingRankSum=0.000;DP=158;ExcessHet=3.0103;FS=0.000;MLEAC=1;MLEAF=0.500;MQ=59.84;MQRankSum=0.000;QD=8.21;ReadPosRankSum=0.287;SOR=0.636	GT:AD:DP:GQ:PL	0/1:114,43:157:99:1317,0,3772
Solyc00g026160	Ferric reductase oxidase	SL3.0ch00	11372369	.	C	T	973.77	.	AC=1;AF=0.500;AN=2;BaseQRankSum=-3.180;ClippingRankSum=0.000;DP=176;ExcessHet=3.0103;FS=0.000;MLEAC=1;MLEAF=0.500;MQ=59.86;MQRankSum=0.000;QD=5.73;ReadPosRankSum=-1.171;SOR=0.632	GT:AD:DP:GQ:PL	0/1:128,42:170:99:1002,0,4823
Solyc00g026160	Ferric reductase oxidase	SL3.0ch00	11372449	.	T	C	1120.77	.	AC=1;AF=0.500;AN=2;BaseQRankSum=2.741;ClippingRankSum=0.000;DP=146;ExcessHet=3.0103;FS=3.505;MLEAC=1;MLEAF=0.500;MQ=58.38;MQRankSum=-5.101;QD=7.78;ReadPosRankSum=2.210;SOR=1.070	GT:AD:DP:GQ:PL	0/1:106,38:144:99:1149,0,3716
Solyc00g026160	Ferric reductase oxidase	SL3.0ch00	11372480	.	A	G	1291.77	.	AC=1;AF=0.500;AN=2;BaseQRankSum=2.421;ClippingRankSum=0.000;DP=149;ExcessHet=3.0103;FS=0.671;MLEAC=1;MLEAF=0.500;MQ=54.91;MQRankSum=-4.153;QD=8.73;ReadPosRankSum=0.149;SOR=0.767	GT:AD:DP:GQ:PL	0/1:106,42:148:99:1320,0,3784
Solyc00g026160	Ferric reductase oxidase	SL3.0ch00	11372565	.	G	A	1195.77	.	AC=1;AF=0.500;AN=2;BaseQRankSum=-1.554;ClippingRankSum=0.000;DP=168;ExcessHet=3.0103;FS=9.524;MLEAC=1;MLEAF=0.500;MQ=51.59;MQRankSum=1.593;QD=7.16;ReadPosRankSum=-0.759;SOR=0.621	GT:AD:DP:GQ:PL	0/1:123,44:167:99:1224,0,4637
Solyc00g026160	Ferric reductase oxidase	SL3.0ch00	11372575	.	C	A	1064.77	.	AC=1;AF=0.500;AN=2;BaseQRankSum=-1.936;ClippingRankSum=0.000;DP=169;ExcessHet=3.0103;FS=0.000;MLEAC=1;MLEAF=0.500;MQ=51.87;MQRankSum=1.453;QD=6.30;ReadPosRankSum=0.376;SOR=0.658	GT:AD:DP:GQ:PL	0/1:129,40:169:99:1093,0,5096
Solyc00g026160	Ferric reductase oxidase	SL3.0ch00	11372680	.	A	C	129.77	.	AC=1;AF=0.500;AN=2;BaseQRankSum=2.026;ClippingRankSum=0.000;DP=186;ExcessHet=3.0103;FS=2.266;MLEAC=1;MLEAF=0.500;MQ=57.82;MQRankSum=-8.453;QD=0.72;ReadPosRankSum=-2.515;SOR=1.080	GT:AD:DP:GQ:PL	0/1:166,15:181:99:158,0,8851
Solyc00g026160	Ferric reductase oxidase	SL3.0ch00	11372771	.	C	T	889.77	.	AC=1;AF=0.500;AN=2;BaseQRankSum=-2.352;ClippingRankSum=0.000;DP=213;ExcessHet=3.0103;FS=9.651;MLEAC=1;MLEAF=0.500;MQ=57.39;MQRankSum=2.557;QD=4.34;ReadPosRankSum=-0.976;SOR=1.460	GT:AD:DP:GQ:PL	0/1:165,40:205:99:918,0,6518
Solyc00g026160	Ferric reductase oxidase	SL3.0ch00	11372792	.	C	T	1907.77	.	AC=1;AF=0.500;AN=2;BaseQRankSum=-2.178;ClippingRankSum=0.000;DP=196;ExcessHet=3.0103;FS=10.860;MLEAC=1;MLEAF=0.500;MQ=57.45;MQRankSum=-6.201;QD=10.15;ReadPosRankSum=1.461;SOR=1.416	GT:AD:DP:GQ:PL	0/1:126,62:188:99:1936,0,4639
Solyc00g026160	Ferric reductase oxidase	SL3.0ch00	11372830	.	G	A	606.77	.	AC=1;AF=0.500;AN=2;BaseQRankSum=-2.745;ClippingRankSum=0.000;DP=156;ExcessHet=3.0103;FS=1.683;MLEAC=1;MLEAF=0.500;MQ=57.94;MQRankSum=1.615;QD=4.10;ReadPosRankSum=-1.527;SOR=0.521	GT:AD:DP:GQ:PL	0/1:119,29:148:99:635,0,4811
Solyc00g026160	Ferric reductase oxidase	SL3.0ch00	11372838	.	C	A	41.77	.	AC=1;AF=0.500;AN=2;BaseQRankSum=0.372;ClippingRankSum=0.000;DP=150;ExcessHet=3.0103;FS=0.000;MLEAC=1;MLEAF=0.500;MQ=57.92;MQRankSum=-10.188;QD=0.29;ReadPosRankSum=-2.800;SOR=0.663	GT:AD:DP:GQ:PL	0/1:131,12:143:70:70,0,5530
Solyc00g026160	Ferric reductase oxidase	SL3.0ch00	11372841	.	T	C	37.77	.	AC=1;AF=0.500;AN=2;BaseQRankSum=-0.310;ClippingRankSum=0.000;DP=148;ExcessHet=3.0103;FS=1.095;MLEAC=1;MLEAF=0.500;MQ=57.96;MQRankSum=-9.024;QD=0.27;ReadPosRankSum=-1.241;SOR=0.859	GT:AD:DP:GQ:PL	0/1:126,13:139:66:66,0,4351
Solyc00g026160	Ferric reductase oxidase	SL3.0ch00	11372899	.	G	A	384.77	.	AC=1;AF=0.500;AN=2;BaseQRankSum=-3.050;ClippingRankSum=0.000;DP=124;ExcessHet=3.0103;FS=0.851;MLEAC=1;MLEAF=0.500;MQ=59.17;MQRankSum=0.729;QD=3.23;ReadPosRankSum=0.282;SOR=0.584	GT:AD:DP:GQ:PL	0/1:95,24:119:99:413,0,3611
Solyc00g026160	Ferric reductase oxidase	SL3.0ch00	11372906	.	G	A	741.77	.	AC=1;AF=0.500;AN=2;BaseQRankSum=-2.870;ClippingRankSum=0.000;DP=113;ExcessHet=3.0103;FS=0.838;MLEAC=1;MLEAF=0.500;MQ=59.25;MQRankSum=0.617;QD=6.93;ReadPosRankSum=-2.058;SOR=0.521	GT:AD:DP:GQ:PL	0/1:79,28:107:99:770,0,3206
Solyc00g026160	Ferric reductase oxidase	SL3.0ch00	11372938	.	A	C	899.77	.	AC=1;AF=0.500;AN=2;BaseQRankSum=2.210;ClippingRankSum=0.000;DP=122;ExcessHet=3.0103;FS=0.792;MLEAC=1;MLEAF=0.500;MQ=59.64;MQRankSum=-2.432;QD=7.56;ReadPosRankSum=-0.466;SOR=0.807	GT:AD:DP:GQ:PL	0/1:89,30:119:99:928,0,3280
Solyc00g026160	Ferric reductase oxidase	SL3.0ch00	11372994	.	G	C	1167.77	.	AC=1;AF=0.500;AN=2;BaseQRankSum=1.098;ClippingRankSum=0.000;DP=179;ExcessHet=3.0103;FS=3.300;MLEAC=1;MLEAF=0.500;MQ=54.37;MQRankSum=-12.342;QD=6.64;ReadPosRankSum=-0.035;SOR=1.004	GT:AD:DP:GQ:PL	0/1:138,38:176:99:1196,0,6874
Solyc00g026160	Ferric reductase oxidase	SL3.0ch00	11372995	.	G	A	782.77	.	AC=1;AF=0.500;AN=2;BaseQRankSum=-1.956;ClippingRankSum=0.000;DP=178;ExcessHet=3.0103;FS=2.578;MLEAC=1;MLEAF=0.500;MQ=54.34;MQRankSum=-10.592;QD=4.47;ReadPosRankSum=-0.994;SOR=0.726	GT:AD:DP:GQ:PL	0/1:145,30:175:99:811,0,7325
Solyc00g026160	Ferric reductase oxidase	SL3.0ch00	11373011	.	T	C	1278.77	.	AC=1;AF=0.500;AN=2;BaseQRankSum=0.951;ClippingRankSum=0.000;DP=179;ExcessHet=3.0103;FS=3.289;MLEAC=1;MLEAF=0.500;MQ=54.74;MQRankSum=-12.835;QD=7.31;ReadPosRankSum=-1.891;SOR=0.548	GT:AD:DP:GQ:PL	0/1:136,39:175:99:1307,0,6885
Solyc00g026160	Ferric reductase oxidase	SL3.0ch00	11373015	.	G	A	530.77	.	AC=1;AF=0.500;AN=2;BaseQRankSum=0.013;ClippingRankSum=0.000;DP=174;ExcessHet=3.0103;FS=0.000;MLEAC=1;MLEAF=0.500;MQ=54.85;MQRankSum=3.053;QD=3.09;ReadPosRankSum=2.087;SOR=0.737	GT:AD:DP:GQ:PL	0/1:146,26:172:99:559,0,5786
Solyc00g026160	Ferric reductase oxidase	SL3.0ch00	11373021	.	G	A	670.77	.	AC=1;AF=0.500;AN=2;BaseQRankSum=-0.112;ClippingRankSum=0.000;DP=173;ExcessHet=3.0103;FS=14.381;MLEAC=1;MLEAF=0.500;MQ=54.82;MQRankSum=-10.452;QD=3.90;ReadPosRankSum=-0.746;SOR=1.244	GT:AD:DP:GQ:PL	0/1:144,28:172:99:699,0,7604
Solyc00g026160	Ferric reductase oxidase	SL3.0ch00	11373031	.	T	C	200.77	.	AC=1;AF=0.500;AN=2;BaseQRankSum=1.217;ClippingRankSum=0.000;DP=179;ExcessHet=3.0103;FS=4.825;MLEAC=1;MLEAF=0.500;MQ=55.14;MQRankSum=-6.814;QD=1.13;ReadPosRankSum=-4.668;SOR=1.359	GT:AD:DP:GQ:PL	0/1:159,19:178:99:229,0,8038
Solyc00g026160	Ferric reductase oxidase	SL3.0ch00	11373049	.	T	C	2546.77	.	AC=1;AF=0.500;AN=2;BaseQRankSum=2.509;ClippingRankSum=0.000;DP=181;ExcessHet=3.0103;FS=2.750;MLEAC=1;MLEAF=0.500;MQ=55.11;MQRankSum=-7.358;QD=14.81;ReadPosRankSum=0.804;SOR=0.495	GT:AD:DP:GQ:PL	0/1:102,70:172:99:2575,0,3518
Solyc00g026160	Ferric reductase oxidase	SL3.0ch00	11373111	.	G	A	1134.77	.	AC=1;AF=0.500;AN=2;BaseQRankSum=-0.580;ClippingRankSum=0.000;DP=152;ExcessHet=3.0103;FS=1.522;MLEAC=1;MLEAF=0.500;MQ=57.13;MQRankSum=-4.233;QD=8.34;ReadPosRankSum=2.527;SOR=0.657	GT:AD:DP:GQ:PL	0/1:99,37:136:99:1163,0,3798
Solyc00g026160	Ferric reductase oxidase	SL3.0ch00	11373118	.	G	A	1015.77	.	AC=1;AF=0.500;AN=2;BaseQRankSum=-2.443;ClippingRankSum=0.000;DP=150;ExcessHet=3.0103;FS=0.000;MLEAC=1;MLEAF=0.500;MQ=57.28;MQRankSum=1.833;QD=7.58;ReadPosRankSum=-1.331;SOR=0.693	GT:AD:DP:GQ:PL	0/1:96,38:134:99:1044,0,3802
Solyc00g026160	Ferric reductase oxidase	SL3.0ch00	11373199	.	G	T	1224.77	.	AC=1;AF=0.500;AN=2;BaseQRankSum=-0.816;ClippingRankSum=0.000;DP=143;ExcessHet=3.0103;FS=0.698;MLEAC=1;MLEAF=0.500;MQ=58.98;MQRankSum=0.677;QD=9.07;ReadPosRankSum=0.603;SOR=0.807	GT:AD:DP:GQ:PL	0/1:94,41:135:99:1253,0,3524
Solyc00g026160	Ferric reductase oxidase	SL3.0ch00	11373368	.	A	C	1075.77	.	AC=1;AF=0.500;AN=2;BaseQRankSum=1.879;ClippingRankSum=0.000;DP=148;ExcessHet=3.0103;FS=0.736;MLEAC=1;MLEAF=0.500;MQ=59.85;MQRankSum=0.000;QD=7.37;ReadPosRankSum=-0.554;SOR=0.567	GT:AD:DP:GQ:PL	0/1:112,34:146:99:1104,0,4414
Solyc00g026160	Ferric reductase oxidase	SL3.0ch00	11373370	.	T	C	1075.77	.	AC=1;AF=0.500;AN=2;BaseQRankSum=2.525;ClippingRankSum=0.000;DP=146;ExcessHet=3.0103;FS=1.577;MLEAC=1;MLEAF=0.500;MQ=59.85;MQRankSum=0.000;QD=7.47;ReadPosRankSum=-0.705;SOR=0.532	GT:AD:DP:GQ:PL	0/1:110,34:144:99:1104,0,4414
Solyc00g026160	Ferric reductase oxidase	SL3.0ch00	11373435	.	G	A	1095.77	.	AC=1;AF=0.500;AN=2;BaseQRankSum=-2.492;ClippingRankSum=0.000;DP=128;ExcessHet=3.0103;FS=0.000;MLEAC=1;MLEAF=0.500;MQ=59.79;MQRankSum=0.650;QD=8.70;ReadPosRankSum=-0.748;SOR=0.693	GT:AD:DP:GQ:PL	0/1:90,36:126:99:1124,0,3693
Solyc00g026160	Ferric reductase oxidase	SL3.0ch00	11373444	.	G	A	737.77	.	AC=1;AF=0.500;AN=2;BaseQRankSum=-2.167;ClippingRankSum=0.000;DP=126;ExcessHet=3.0103;FS=1.694;MLEAC=1;MLEAF=0.500;MQ=59.79;MQRankSum=0.584;QD=5.95;ReadPosRankSum=-1.652;SOR=0.757	GT:AD:DP:GQ:PL	0/1:94,30:124:99:766,0,3601
Solyc00g026160	Ferric reductase oxidase	SL3.0ch00	11373458	.	G	A	1005.77	.	AC=1;AF=0.500;AN=2;BaseQRankSum=-1.789;ClippingRankSum=0.000;DP=124;ExcessHet=3.0103;FS=0.000;MLEAC=1;MLEAF=0.500;MQ=59.78;MQRankSum=0.609;QD=8.38;ReadPosRankSum=0.777;SOR=0.735	GT:AD:DP:GQ:PL	0/1:89,31:120:99:1034,0,3631
Solyc00g026160	Ferric reductase oxidase	SL3.0ch00	11373490	.	T	C	552.77	.	AC=1;AF=0.500;AN=2;BaseQRankSum=1.498;ClippingRankSum=0.000;DP=118;ExcessHet=3.0103;FS=2.060;MLEAC=1;MLEAF=0.500;MQ=59.94;MQRankSum=0.000;QD=5.03;ReadPosRankSum=-1.054;SOR=0.793	GT:AD:DP:GQ:PL	0/1:90,20:110:99:581,0,3709
Solyc00g026160	Ferric reductase oxidase	SL3.0ch00	11373520	.	A	C	688.77	.	AC=1;AF=0.500;AN=2;BaseQRankSum=1.500;ClippingRankSum=0.000;DP=134;ExcessHet=3.0103;FS=1.914;MLEAC=1;MLEAF=0.500;MQ=58.62;MQRankSum=-2.808;QD=5.99;ReadPosRankSum=-1.314;SOR=0.955	GT:AD:DP:GQ:PL	0/1:92,23:115:99:717,0,3814
Solyc00g026160	Ferric reductase oxidase	SL3.0ch00	11373523	.	C	G	654.77	.	AC=1;AF=0.500;AN=2;BaseQRankSum=0.599;ClippingRankSum=0.000;DP=135;ExcessHet=3.0103;FS=1.984;MLEAC=1;MLEAF=0.500;MQ=58.63;MQRankSum=-2.918;QD=5.64;ReadPosRankSum=-0.439;SOR=1.040	GT:AD:DP:GQ:PL	0/1:94,22:116:99:683,0,3809
Solyc00g026160	Ferric reductase oxidase	SL3.0ch00	11373637	.	A	G	505.77	.	AC=1;AF=0.500;AN=2;BaseQRankSum=1.357;ClippingRankSum=0.000;DP=137;ExcessHet=3.0103;FS=5.846;MLEAC=1;MLEAF=0.500;MQ=55.32;MQRankSum=-2.021;QD=8.16;ReadPosRankSum=1.323;SOR=1.534	GT:AD:DP:GQ:PL	0/1:45,17:62:99:534,0,2258
Solyc00g026160	Ferric reductase oxidase	SL3.0ch00	11373656	.	G	T	610.77	.	AC=1;AF=0.500;AN=2;BaseQRankSum=-0.721;ClippingRankSum=0.000;DP=126;ExcessHet=3.0103;FS=31.816;MLEAC=1;MLEAF=0.500;MQ=54.52;MQRankSum=-0.805;QD=8.98;ReadPosRankSum=-0.804;SOR=1.916	GT:AD:DP:GQ:PL	0/1:45,23:68:99:639,0,1603
Solyc00g026160	Ferric reductase oxidase	SL3.0ch00	11373680	.	T	A	489.77	.	AC=1;AF=0.500;AN=2;BaseQRankSum=0.706;ClippingRankSum=0.000;DP=99;ExcessHet=3.0103;FS=10.562;MLEAC=1;MLEAF=0.500;MQ=53.60;MQRankSum=-0.845;QD=7.31;ReadPosRankSum=-0.258;SOR=2.040	GT:AD:DP:GQ:PL	0/1:51,16:67:99:518,0,2418
Solyc00g026160	Ferric reductase oxidase	SL3.0ch00	11373703	.	T	A	386.77	.	AC=1;AF=0.500;AN=2;BaseQRankSum=-1.370;ClippingRankSum=0.000;DP=87;ExcessHet=3.0103;FS=6.650;MLEAC=1;MLEAF=0.500;MQ=52.68;MQRankSum=-0.431;QD=6.79;ReadPosRankSum=-1.982;SOR=1.577	GT:AD:DP:GQ:PL	0/1:44,13:57:99:415,0,1985
Solyc00g042840	LOW QUALITY:F-box family protein	SL3.0ch00	12337104	.	T	C	510.77	.	AC=2;AF=1.00;AN=2;DP=17;ExcessHet=3.0103;FS=0.000;MLEAC=2;MLEAF=1.00;MQ=29.04;QD=30.05;SOR=5.784;SIFTINFO=C|mRNA.Solyc00g042850.2.1|gene.Solyc00g042850.2|Solyc00g042850.2|CDS|NONSYNONYMOUS|L/S|144|0.15|3.38|60|novel|TOLERATED	GT:AD:DP:GQ:PL	1/1:0,17:17:51:539,51,0
Solyc00g042840	LOW QUALITY:F-box family protein	SL3.0ch00	12337159	.	A	G	511.77	.	AC=2;AF=1.00;AN=2;DP=12;ExcessHet=3.0103;FS=0.000;MLEAC=2;MLEAF=1.00;MQ=27.00;QD=24.80;SOR=5.136;SIFTINFO=G|mRNA.Solyc00g042850.2.1|gene.Solyc00g042850.2|Solyc00g042850.2|CDS|SYNONYMOUS|Q/Q|162|1.00|3.38|59|novel|TOLERATED	GT:AD:DP:GQ:PL	1/1:0,12:12:36:540,36,0
Solyc00g042840	LOW QUALITY:F-box family protein	SL3.0ch00	12337160	.	C	G	511.77	.	AC=2;AF=1.00;AN=2;DP=12;ExcessHet=3.0103;FS=0.000;MLEAC=2;MLEAF=1.00;MQ=27.00;QD=28.40;SOR=5.136;SIFTINFO=G|mRNA.Solyc00g042850.2.1|gene.Solyc00g042850.2|Solyc00g042850.2|CDS|NONSYNONYMOUS|Q/E|163|1.00|3.37|58|novel|TOLERATED	GT:AD:DP:GQ:PL	1/1:0,12:12:36:540,36,0
Solyc00g042840	LOW QUALITY:F-box family protein	SL3.0ch00	12337176	.	G	C	281.77	.	AC=1;AF=0.500;AN=2;BaseQRankSum=-0.213;ClippingRankSum=0.000;DP=13;ExcessHet=3.0103;FS=18.921;MLEAC=1;MLEAF=0.500;MQ=28.21;MQRankSum=-2.132;QD=21.67;ReadPosRankSum=3.070;SOR=4.971	GT:AD:DP:GQ:PL	0/1:2,11:13:37:310,0,37
Solyc00g047200	LOW QUALITY:cytochrome b	SL3.0ch00	12555101	.	A	G	884.77	.	AC=1;AF=0.500;AN=2;BaseQRankSum=-0.092;ClippingRankSum=0.000;DP=43;ExcessHet=3.0103;FS=7.029;MLEAC=1;MLEAF=0.500;MQ=37.76;MQRankSum=-2.967;QD=20.58;ReadPosRankSum=-0.805;SOR=1.959	GT:AD:DP:GQ:PL	0/1:19,24:43:99:913,0,1155
Solyc00g047200	LOW QUALITY:cytochrome b	SL3.0ch00	12555111	.	T	C	897.77	.	AC=1;AF=0.500;AN=2;BaseQRankSum=-1.530;ClippingRankSum=0.000;DP=44;ExcessHet=3.0103;FS=7.386;MLEAC=1;MLEAF=0.500;MQ=37.55;MQRankSum=-3.316;QD=20.40;ReadPosRankSum=-1.930;SOR=1.942	GT:AD:DP:GQ:PL	0/1:18,26:44:99:926,0,1109
Solyc00g047200	LOW QUALITY:cytochrome b	SL3.0ch00	12555197	.	C	T	428.77	.	AC=1;AF=0.500;AN=2;BaseQRankSum=0.123;ClippingRankSum=0.000;DP=38;ExcessHet=3.0103;FS=47.987;MLEAC=1;MLEAF=0.500;MQ=39.44;MQRankSum=-4.625;QD=11.28;ReadPosRankSum=1.381;SOR=5.279	GT:AD:DP:GQ:PL	0/1:25,13:38:99:457,0,1745
Solyc00g047200	LOW QUALITY:cytochrome b	SL3.0ch00	12555207	.	T	A	397.77	.	AC=1;AF=0.500;AN=2;BaseQRankSum=0.756;ClippingRankSum=0.000;DP=35;ExcessHet=3.0103;FS=42.037;MLEAC=1;MLEAF=0.500;MQ=39.95;MQRankSum=-4.388;QD=11.36;ReadPosRankSum=1.630;SOR=5.131	GT:AD:DP:GQ:PL	0/1:23,12:35:99:426,0,1820
Solyc00g047200	LOW QUALITY:cytochrome b	SL3.0ch00	12555213	.	A	T	403.77	.	AC=1;AF=0.500;AN=2;BaseQRankSum=1.166;ClippingRankSum=0.000;DP=36;ExcessHet=3.0103;FS=43.449;MLEAC=1;MLEAF=0.500;MQ=41.08;MQRankSum=-4.431;QD=11.22;ReadPosRankSum=-0.140;SOR=5.131	GT:AD:DP:GQ:PL	0/1:24,12:36:99:432,0,1756
Solyc00g047200	LOW QUALITY:cytochrome b	SL3.0ch00	12555225	.	A	G	247.77	.	AC=1;AF=0.500;AN=2;BaseQRankSum=1.742;ClippingRankSum=0.000;DP=35;ExcessHet=3.0103;FS=45.278;MLEAC=1;MLEAF=0.500;MQ=41.41;MQRankSum=-4.573;QD=7.08;ReadPosRankSum=-1.606;SOR=5.131	GT:AD:DP:GQ:PL	0/1:23,12:35:99:276,0,851
Solyc00g047200	LOW QUALITY:cytochrome b	SL3.0ch00	12555376	.	A	C	19.81	.	AC=1;AF=0.500;AN=2;BaseQRankSum=-0.094;ClippingRankSum=0.000;DP=43;ExcessHet=3.0103;FS=9.441;MLEAC=1;MLEAF=0.500;MQ=57.04;MQRankSum=-5.600;QD=0.47;ReadPosRankSum=-0.417;SOR=3.258	GT:AD:DP:GQ:PL	0/1:38,4:42:48:48,0,1668
Solyc00g047200	LOW QUALITY:cytochrome b	SL3.0ch00	12555394	.	T	A	238.77	.	AC=1;AF=0.500;AN=2;BaseQRankSum=-0.467;ClippingRankSum=0.000;DP=47;ExcessHet=3.0103;FS=22.083;MLEAC=1;MLEAF=0.500;MQ=55.41;MQRankSum=-6.121;QD=5.19;ReadPosRankSum=-1.485;SOR=4.614	GT:AD:DP:GQ:PL	0/1:37,9:46:99:267,0,1527
Solyc00g047200	LOW QUALITY:cytochrome b	SL3.0ch00	12555401	.	T	C	319.77	.	AC=1;AF=0.500;AN=2;BaseQRankSum=1.119;ClippingRankSum=0.000;DP=50;ExcessHet=3.0103;FS=28.610;MLEAC=1;MLEAF=0.500;MQ=54.97;MQRankSum=-6.369;QD=6.53;ReadPosRankSum=-0.806;SOR=4.975	GT:AD:DP:GQ:PL	0/1:38,11:49:99:348,0,1563
Solyc00g047200	LOW QUALITY:cytochrome b	SL3.0ch00	12555420	.	T	A	331.77	.	AC=1;AF=0.500;AN=2;BaseQRankSum=0.780;ClippingRankSum=0.000;DP=44;ExcessHet=3.0103;FS=28.437;MLEAC=1;MLEAF=0.500;MQ=54.79;MQRankSum=-6.420;QD=7.72;ReadPosRankSum=0.404;SOR=4.975	GT:AD:DP:GQ:PL	0/1:32,11:43:99:360,0,1365
Solyc00g047200	LOW QUALITY:cytochrome b	SL3.0ch00	12555456	.	G	A	145.77	.	AC=1;AF=0.500;AN=2;BaseQRankSum=0.905;ClippingRankSum=0.000;DP=48;ExcessHet=3.0103;FS=1.646;MLEAC=1;MLEAF=0.500;MQ=51.96;MQRankSum=-3.786;QD=3.10;ReadPosRankSum=-0.209;SOR=1.179	GT:AD:DP:GQ:PL	0/1:40,7:47:99:174,0,1828
Solyc00g047200	LOW QUALITY:cytochrome b	SL3.0ch00	12555463	.	G	A	222.77	.	AC=1;AF=0.500;AN=2;BaseQRankSum=-0.718;ClippingRankSum=0.000;DP=50;ExcessHet=3.0103;FS=0.000;MLEAC=1;MLEAF=0.500;MQ=50.60;MQRankSum=-3.927;QD=4.46;ReadPosRankSum=-0.796;SOR=0.737	GT:AD:DP:GQ:PL	0/1:41,9:50:99:251,0,1923
Solyc00g047200	LOW QUALITY:cytochrome b	SL3.0ch00	12555464	.	G	A	653.77	.	AC=1;AF=0.500;AN=2;BaseQRankSum=-1.997;ClippingRankSum=0.000;DP=50;ExcessHet=3.0103;FS=4.001;MLEAC=1;MLEAF=0.500;MQ=50.60;MQRankSum=-6.685;QD=13.08;ReadPosRankSum=-0.039;SOR=1.194	GT:AD:DP:GQ:PL	0/1:29,21:50:99:682,0,1091
Solyc00g047200	LOW QUALITY:cytochrome b	SL3.0ch00	12555468	.	C	G	225.77	.	AC=1;AF=0.500;AN=2;BaseQRankSum=0.017;ClippingRankSum=0.000;DP=50;ExcessHet=3.0103;FS=0.000;MLEAC=1;MLEAF=0.500;MQ=50.60;MQRankSum=-3.927;QD=4.52;ReadPosRankSum=-0.619;SOR=0.737	GT:AD:DP:GQ:PL	0/1:41,9:50:99:254,0,1884
Solyc00g047200	LOW QUALITY:cytochrome b	SL3.0ch00	12555496	.	G	C	933.77	.	AC=1;AF=0.500;AN=2;BaseQRankSum=-2.068;ClippingRankSum=0.000;DP=52;ExcessHet=3.0103;FS=3.933;MLEAC=1;MLEAF=0.500;MQ=50.16;MQRankSum=-6.725;QD=17.96;ReadPosRankSum=0.184;SOR=0.894	GT:AD:DP:GQ:PL	0/1:28,24:52:99:962,0,1315
Solyc00g047200	LOW QUALITY:cytochrome b	SL3.0ch00	12555510	.	G	A	988.77	.	AC=1;AF=0.500;AN=2;BaseQRankSum=-1.350;ClippingRankSum=0.000;DP=57;ExcessHet=3.0103;FS=3.679;MLEAC=1;MLEAF=0.500;MQ=50.95;MQRankSum=-7.057;QD=17.35;ReadPosRankSum=1.163;SOR=0.905	GT:AD:DP:GQ:PL	0/1:31,26:57:99:1017,0,1455
Solyc00g047200	LOW QUALITY:cytochrome b	SL3.0ch00	12555518	.	C	A	996.77	.	AC=1;AF=0.500;AN=2;BaseQRankSum=-1.313;ClippingRankSum=0.000;DP=58;ExcessHet=3.0103;FS=3.698;MLEAC=1;MLEAF=0.500;MQ=51.28;MQRankSum=-7.045;QD=17.19;ReadPosRankSum=0.691;SOR=0.307	GT:AD:DP:GQ:PL	0/1:30,28:58:99:1025,0,1345
Solyc00g047200	LOW QUALITY:cytochrome b	SL3.0ch00	12555547	.	T	G	287.77	.	AC=1;AF=0.500;AN=2;BaseQRankSum=1.498;ClippingRankSum=0.000;DP=60;ExcessHet=3.0103;FS=0.000;MLEAC=1;MLEAF=0.500;MQ=52.63;MQRankSum=-4.979;QD=4.80;ReadPosRankSum=1.842;SOR=0.612	GT:AD:DP:GQ:PL	0/1:46,14:60:99:316,0,1828
Solyc00g047200	LOW QUALITY:cytochrome b	SL3.0ch00	12555553	.	A	T	879.77	.	AC=1;AF=0.500;AN=2;BaseQRankSum=0.966;ClippingRankSum=0.000;DP=58;ExcessHet=3.0103;FS=5.482;MLEAC=1;MLEAF=0.500;MQ=53.01;MQRankSum=-7.134;QD=15.17;ReadPosRankSum=1.625;SOR=1.509	GT:AD:DP:GQ:PL	0/1:32,26:58:99:908,0,1104
Solyc00g047200	LOW QUALITY:cytochrome b	SL3.0ch00	12555610	.	G	A	707.77	.	AC=1;AF=0.500;AN=2;BaseQRankSum=-0.272;ClippingRankSum=0.000;DP=46;ExcessHet=3.0103;FS=8.553;MLEAC=1;MLEAF=0.500;MQ=53.97;MQRankSum=-6.327;QD=15.39;ReadPosRankSum=-1.016;SOR=1.806	GT:AD:DP:GQ:PL	0/1:25,21:46:99:736,0,1380
Solyc00g047200	LOW QUALITY:cytochrome b	SL3.0ch00	12555628	.	C	T	185.77	.	AC=1;AF=0.500;AN=2;BaseQRankSum=1.554;ClippingRankSum=0.000;DP=45;ExcessHet=3.0103;FS=1.490;MLEAC=1;MLEAF=0.500;MQ=55.85;MQRankSum=-4.343;QD=4.13;ReadPosRankSum=-0.014;SOR=1.247	GT:AD:DP:GQ:PL	0/1:36,9:45:99:214,0,2286
Solyc00g047200	LOW QUALITY:cytochrome b	SL3.0ch00	12555635	.	A	G	632.77	.	AC=1;AF=0.500;AN=2;BaseQRankSum=-0.220;ClippingRankSum=0.000;DP=44;ExcessHet=3.0103;FS=12.164;MLEAC=1;MLEAF=0.500;MQ=55.26;MQRankSum=-5.478;QD=14.38;ReadPosRankSum=-0.704;SOR=2.277	GT:AD:DP:GQ:PL	0/1:26,18:44:99:661,0,1734
Solyc00g047200	LOW QUALITY:cytochrome b	SL3.0ch00	12555647	.	T	A	514.77	.	AC=1;AF=0.500;AN=2;BaseQRankSum=0.999;ClippingRankSum=0.000;DP=43;ExcessHet=3.0103;FS=12.836;MLEAC=1;MLEAF=0.500;MQ=56.14;MQRankSum=-4.715;QD=11.97;ReadPosRankSum=0.765;SOR=2.270	GT:AD:DP:GQ:PL	0/1:29,14:43:99:543,0,1766
Solyc00g047200	LOW QUALITY:cytochrome b	SL3.0ch00	12555687	.	T	A	381.77	.	AC=1;AF=0.500;AN=2;BaseQRankSum=-0.132;ClippingRankSum=0.000;DP=31;ExcessHet=3.0103;FS=0.000;MLEAC=1;MLEAF=0.500;MQ=51.92;MQRankSum=-4.017;QD=12.32;ReadPosRankSum=-2.171;SOR=0.801	GT:AD:DP:GQ:PL	0/1:19,12:31:99:410,0,1149
Solyc00g047200	LOW QUALITY:cytochrome b	SL3.0ch00	12555774	.	T	C	156.77	.	AC=1;AF=0.500;AN=2;BaseQRankSum=0.789;ClippingRankSum=0.000;DP=42;ExcessHet=3.0103;FS=12.670;MLEAC=1;MLEAF=0.500;MQ=45.94;MQRankSum=-1.192;QD=3.73;ReadPosRankSum=-0.254;SOR=2.821	GT:AD:DP:GQ:PL	0/1:34,8:42:99:185,0,1279
Solyc00g047200	LOW QUALITY:cytochrome b	SL3.0ch00	12555814	.	G	A	382.77	.	AC=1;AF=0.500;AN=2;BaseQRankSum=0.071;ClippingRankSum=0.000;DP=43;ExcessHet=3.0103;FS=5.136;MLEAC=1;MLEAF=0.500;MQ=46.15;MQRankSum=-1.849;QD=8.90;ReadPosRankSum=-0.122;SOR=1.675	GT:AD:DP:GQ:PL	0/1:31,12:43:99:411,0,1847
Solyc00g047200	LOW QUALITY:cytochrome b	SL3.0ch00	12555823	.	T	C	910.77	.	AC=1;AF=0.500;AN=2;BaseQRankSum=-0.269;ClippingRankSum=0.000;DP=47;ExcessHet=3.0103;FS=18.372;MLEAC=1;MLEAF=0.500;MQ=44.93;MQRankSum=-3.192;QD=19.38;ReadPosRankSum=0.181;SOR=2.917	GT:AD:DP:GQ:PL	0/1:23,24:47:99:939,0,1397
Solyc00g047200	LOW QUALITY:cytochrome b	SL3.0ch00	12555828	.	A	T	221.77	.	AC=1;AF=0.500;AN=2;BaseQRankSum=0.874;ClippingRankSum=0.000;DP=46;ExcessHet=3.0103;FS=16.737;MLEAC=1;MLEAF=0.500;MQ=44.63;MQRankSum=-0.924;QD=4.82;ReadPosRankSum=1.247;SOR=3.900	GT:AD:DP:GQ:PL	0/1:37,9:46:99:250,0,2033
Solyc00g047200	LOW QUALITY:cytochrome b	SL3.0ch00	12555850	.	A	G	1077.77	.	AC=1;AF=0.500;AN=2;BaseQRankSum=2.143;ClippingRankSum=0.000;DP=51;ExcessHet=3.0103;FS=8.816;MLEAC=1;MLEAF=0.500;MQ=46.39;MQRankSum=-3.926;QD=21.13;ReadPosRankSum=-0.276;SOR=2.037	GT:AD:DP:GQ:PL	0/1:23,28:51:99:1106,0,1231
Solyc00g047200	LOW QUALITY:cytochrome b	SL3.0ch00	12555866	.	T	A	483.77	.	AC=1;AF=0.500;AN=2;BaseQRankSum=-0.331;ClippingRankSum=0.000;DP=49;ExcessHet=3.0103;FS=0.000;MLEAC=1;MLEAF=0.500;MQ=47.29;MQRankSum=-2.460;QD=9.87;ReadPosRankSum=-0.619;SOR=0.622	GT:AD:DP:GQ:PL	0/1:33,16:49:99:512,0,1585
Solyc00g047200	LOW QUALITY:cytochrome b	SL3.0ch00	12555882	.	G	A	522.77	.	AC=1;AF=0.500;AN=2;BaseQRankSum=-3.037;ClippingRankSum=0.000;DP=52;ExcessHet=3.0103;FS=4.060;MLEAC=1;MLEAF=0.500;MQ=46.74;MQRankSum=-2.804;QD=10.05;ReadPosRankSum=-2.129;SOR=1.291	GT:AD:DP:GQ:PL	0/1:35,17:52:99:551,0,1545
Solyc00g047200	LOW QUALITY:cytochrome b	SL3.0ch00	12555965	.	A	C	744.77	.	AC=1;AF=0.500;AN=2;BaseQRankSum=1.211;ClippingRankSum=0.000;DP=71;ExcessHet=3.0103;FS=3.495;MLEAC=1;MLEAF=0.500;MQ=44.46;MQRankSum=-2.629;QD=10.49;ReadPosRankSum=1.281;SOR=1.215	GT:AD:DP:GQ:PL	0/1:47,24:71:99:773,0,2009
Solyc00g047200	LOW QUALITY:cytochrome b	SL3.0ch00	12556001	.	G	A	1980.77	.	AC=1;AF=0.500;AN=2;BaseQRankSum=-1.390;ClippingRankSum=0.000;DP=77;ExcessHet=3.0103;FS=0.939;MLEAC=1;MLEAF=0.500;MQ=42.14;MQRankSum=-6.014;QD=25.72;ReadPosRankSum=-0.583;SOR=0.885	GT:AD:DP:GQ:PL	0/1:24,53:77:99:2009,0,828
Solyc00g047200	LOW QUALITY:cytochrome b	SL3.0ch00	12556035	.	C	T	1851.77	.	AC=1;AF=0.500;AN=2;BaseQRankSum=1.192;ClippingRankSum=0.000;DP=79;ExcessHet=3.0103;FS=0.000;MLEAC=1;MLEAF=0.500;MQ=43.98;MQRankSum=-6.677;QD=23.44;ReadPosRankSum=1.248;SOR=0.793	GT:AD:DP:GQ:PL	0/1:30,49:79:99:1880,0,1544
Solyc00g047200	LOW QUALITY:cytochrome b	SL3.0ch00	12556037	.	G	A	809.77	.	AC=1;AF=0.500;AN=2;BaseQRankSum=-0.050;ClippingRankSum=0.000;DP=79;ExcessHet=3.0103;FS=0.934;MLEAC=1;MLEAF=0.500;MQ=44.34;MQRankSum=-4.250;QD=10.25;ReadPosRankSum=-0.179;SOR=0.904	GT:AD:DP:GQ:PL	0/1:51,28:79:99:838,0,2533
Solyc00g047200	LOW QUALITY:cytochrome b	SL3.0ch00	12556072	.	C	T	2025.77	.	AC=1;AF=0.500;AN=2;BaseQRankSum=-1.342;ClippingRankSum=0.000;DP=78;ExcessHet=3.0103;FS=1.963;MLEAC=1;MLEAF=0.500;MQ=45.75;MQRankSum=-6.208;QD=25.97;ReadPosRankSum=-0.895;SOR=0.951	GT:AD:DP:GQ:PL	0/1:26,52:78:99:2054,0,1478
Solyc00g047200	LOW QUALITY:cytochrome b	SL3.0ch00	12556081	.	C	G	2079.77	.	AC=1;AF=0.500;AN=2;BaseQRankSum=-1.016;ClippingRankSum=0.000;DP=77;ExcessHet=3.0103;FS=0.000;MLEAC=1;MLEAF=0.500;MQ=46.59;MQRankSum=-5.259;QD=27.01;ReadPosRankSum=-1.399;SOR=0.771	GT:AD:DP:GQ:PL	0/1:25,52:77:99:2108,0,1440
Solyc00g047200	LOW QUALITY:cytochrome b	SL3.0ch00	12556082	.	G	A	796.77	.	AC=1;AF=0.500;AN=2;BaseQRankSum=0.308;ClippingRankSum=0.000;DP=77;ExcessHet=3.0103;FS=0.956;MLEAC=1;MLEAF=0.500;MQ=46.59;MQRankSum=-1.750;QD=10.35;ReadPosRankSum=-1.703;SOR=0.902	GT:AD:DP:GQ:PL	0/1:54,23:77:99:825,0,2738
Solyc00g047200	LOW QUALITY:cytochrome b	SL3.0ch00	12556093	.	A	T	790.77	.	AC=1;AF=0.500;AN=2;BaseQRankSum=0.330;ClippingRankSum=0.000;DP=78;ExcessHet=3.0103;FS=0.931;MLEAC=1;MLEAF=0.500;MQ=47.86;MQRankSum=-1.579;QD=10.14;ReadPosRankSum=-1.867;SOR=0.874	GT:AD:DP:GQ:PL	0/1:54,24:78:99:819,0,2727
Solyc00g047200	LOW QUALITY:cytochrome b	SL3.0ch00	12556101	.	T	A	2103.77	.	AC=1;AF=0.500;AN=2;BaseQRankSum=1.254;ClippingRankSum=0.000;DP=80;ExcessHet=3.0103;FS=0.000;MLEAC=1;MLEAF=0.500;MQ=49.07;MQRankSum=-4.757;QD=26.30;ReadPosRankSum=-0.347;SOR=0.767	GT:AD:DP:GQ:PL	0/1:26,54:80:99:2132,0,1421
Solyc00g047200	LOW QUALITY:cytochrome b	SL3.0ch00	12556169	.	T	A	862.77	.	AC=1;AF=0.500;AN=2;BaseQRankSum=0.576;ClippingRankSum=0.000;DP=67;ExcessHet=3.0103;FS=2.464;MLEAC=1;MLEAF=0.500;MQ=54.65;MQRankSum=-4.094;QD=12.88;ReadPosRankSum=-0.495;SOR=1.184	GT:AD:DP:GQ:PL	0/1:43,24:67:99:891,0,1752
Solyc00g047200	LOW QUALITY:cytochrome b	SL3.0ch00	12556175	.	G	T	829.77	.	AC=1;AF=0.500;AN=2;BaseQRankSum=0.137;ClippingRankSum=0.000;DP=66;ExcessHet=3.0103;FS=2.452;MLEAC=1;MLEAF=0.500;MQ=54.78;MQRankSum=-4.194;QD=12.57;ReadPosRankSum=-0.868;SOR=1.083	GT:AD:DP:GQ:PL	0/1:42,24:66:99:858,0,1693
Solyc00g047200	LOW QUALITY:cytochrome b	SL3.0ch00	12556232	.	T	A	959.77	.	AC=1;AF=0.500;AN=2;BaseQRankSum=0.442;ClippingRankSum=0.000;DP=48;ExcessHet=3.0103;FS=5.504;MLEAC=1;MLEAF=0.500;MQ=55.49;MQRankSum=-5.403;QD=20.00;ReadPosRankSum=-0.220;SOR=1.863	GT:AD:DP:GQ:PL	0/1:20,28:48:99:988,0,668
Solyc00g047200	LOW QUALITY:cytochrome b	SL3.0ch00	12556262	.	G	T	450.77	.	AC=1;AF=0.500;AN=2;BaseQRankSum=0.208;ClippingRankSum=0.000;DP=35;ExcessHet=3.0103;FS=5.865;MLEAC=1;MLEAF=0.500;MQ=54.36;MQRankSum=-3.699;QD=12.88;ReadPosRankSum=-0.530;SOR=1.911	GT:AD:DP:GQ:PL	0/1:22,13:35:99:479,0,864
Solyc00g047200	LOW QUALITY:cytochrome b	SL3.0ch00	12556264	.	T	A	664.77	.	AC=1;AF=0.500;AN=2;BaseQRankSum=0.072;ClippingRankSum=0.000;DP=33;ExcessHet=3.0103;FS=8.506;MLEAC=1;MLEAF=0.500;MQ=54.20;MQRankSum=-4.707;QD=20.14;ReadPosRankSum=-1.118;SOR=2.303	GT:AD:DP:GQ:PL	0/1:16,17:33:99:693,0,618
Solyc00g047200	LOW QUALITY:cytochrome b	SL3.0ch00	12556269	.	T	A	714.77	.	AC=1;AF=0.500;AN=2;BaseQRankSum=-1.567;ClippingRankSum=0.000;DP=32;ExcessHet=3.0103;FS=5.979;MLEAC=1;MLEAF=0.500;MQ=54.11;MQRankSum=-4.638;QD=22.34;ReadPosRankSum=-1.000;SOR=2.179	GT:AD:DP:GQ:PL	0/1:16,16:32:99:743,0,636
Solyc00g047200	LOW QUALITY:cytochrome b	SL3.0ch00	12556280	.	T	A	595.77	.	AC=1;AF=0.500;AN=2;BaseQRankSum=0.109;ClippingRankSum=0.000;DP=32;ExcessHet=3.0103;FS=0.000;MLEAC=1;MLEAF=0.500;MQ=55.91;MQRankSum=-4.392;QD=18.62;ReadPosRankSum=-1.094;SOR=0.948	GT:AD:DP:GQ:PL	0/1:16,16:32:99:624,0,603
Solyc00g047200	LOW QUALITY:cytochrome b	SL3.0ch00	12556284	.	T	C	437.77	.	AC=1;AF=0.500;AN=2;BaseQRankSum=0.148;ClippingRankSum=0.000;DP=28;ExcessHet=3.0103;FS=0.000;MLEAC=1;MLEAF=0.500;MQ=56.29;MQRankSum=-2.835;QD=15.63;ReadPosRankSum=-0.519;SOR=0.542	GT:AD:DP:GQ:PL	0/1:17,11:28:99:466,0,843
Solyc00g047200	LOW QUALITY:cytochrome b	SL3.0ch00	12556316	.	T	C	613.77	.	AC=1;AF=0.500;AN=2;BaseQRankSum=1.942;ClippingRankSum=0.000;DP=32;ExcessHet=3.0103;FS=1.393;MLEAC=1;MLEAF=0.500;MQ=54.97;MQRankSum=-4.127;QD=19.18;ReadPosRankSum=-0.832;SOR=0.446	GT:AD:DP:GQ:PL	0/1:15,17:32:99:642,0,579
Solyc00g047200	LOW QUALITY:cytochrome b	SL3.0ch00	12556331	.	T	C	158.77	.	AC=1;AF=0.500;AN=2;BaseQRankSum=-0.870;ClippingRankSum=0.000;DP=33;ExcessHet=3.0103;FS=0.000;MLEAC=1;MLEAF=0.500;MQ=54.96;MQRankSum=-3.666;QD=5.29;ReadPosRankSum=0.025;SOR=0.527	GT:AD:DP:GQ:PL	0/1:23,7:30:99:187,0,831
Solyc00g047200	LOW QUALITY:cytochrome b	SL3.0ch00	12556378	.	G	T	237.77	.	AC=1;AF=0.500;AN=2;BaseQRankSum=-0.747;ClippingRankSum=0.000;DP=34;ExcessHet=3.0103;FS=1.630;MLEAC=1;MLEAF=0.500;MQ=50.37;MQRankSum=-3.131;QD=7.93;ReadPosRankSum=2.136;SOR=0.343	GT:AD:DP:GQ:PL	0/1:19,11:30:99:266,0,686
Solyc00g047200	LOW QUALITY:cytochrome b	SL3.0ch00	12556386	.	A	G	479.77	.	AC=1;AF=0.500;AN=2;BaseQRankSum=-0.313;ClippingRankSum=0.000;DP=36;ExcessHet=3.0103;FS=0.000;MLEAC=1;MLEAF=0.500;MQ=48.67;MQRankSum=-4.179;QD=14.99;ReadPosRankSum=-0.019;SOR=0.963	GT:AD:DP:GQ:PL	0/1:16,16:32:99:508,0,544
Solyc00g047200	LOW QUALITY:cytochrome b	SL3.0ch00	12556442	.	T	C	1121.77	.	AC=1;AF=0.500;AN=2;BaseQRankSum=0.362;ClippingRankSum=0.000;DP=52;ExcessHet=3.0103;FS=2.414;MLEAC=1;MLEAF=0.500;MQ=45.53;MQRankSum=-5.990;QD=21.57;ReadPosRankSum=-0.845;SOR=1.112	GT:AD:DP:GQ:PL	0/1:20,32:52:99:1150,0,686
Solyc00g047200	LOW QUALITY:cytochrome b	SL3.0ch00	12556462	.	A	T	570.77	.	AC=1;AF=0.500;AN=2;BaseQRankSum=-0.063;ClippingRankSum=0.000;DP=55;ExcessHet=3.0103;FS=2.409;MLEAC=1;MLEAF=0.500;MQ=46.42;MQRankSum=-3.560;QD=10.38;ReadPosRankSum=0.684;SOR=1.061	GT:AD:DP:GQ:PL	0/1:38,17:55:99:599,0,1544
Solyc00g047200	LOW QUALITY:cytochrome b	SL3.0ch00	12556469	.	T	C	567.77	.	AC=1;AF=0.500;AN=2;BaseQRankSum=1.373;ClippingRankSum=0.000;DP=55;ExcessHet=3.0103;FS=2.409;MLEAC=1;MLEAF=0.500;MQ=46.42;MQRankSum=-3.560;QD=10.32;ReadPosRankSum=0.853;SOR=1.061	GT:AD:DP:GQ:PL	0/1:38,17:55:99:596,0,1586
Solyc00g047200	LOW QUALITY:cytochrome b	SL3.0ch00	12556487	.	C	G	621.77	.	AC=1;AF=0.500;AN=2;BaseQRankSum=-1.126;ClippingRankSum=0.000;DP=60;ExcessHet=3.0103;FS=0.000;MLEAC=1;MLEAF=0.500;MQ=46.75;MQRankSum=-3.698;QD=10.36;ReadPosRankSum=0.080;SOR=0.756	GT:AD:DP:GQ:PL	0/1:41,19:60:99:650,0,1638
Solyc00g047200	LOW QUALITY:cytochrome b	SL3.0ch00	12556498	.	A	T	1424.77	.	AC=1;AF=0.500;AN=2;BaseQRankSum=1.140;ClippingRankSum=0.000;DP=62;ExcessHet=3.0103;FS=1.016;MLEAC=1;MLEAF=0.500;MQ=46.99;MQRankSum=-6.747;QD=22.98;ReadPosRankSum=-0.051;SOR=0.914	GT:AD:DP:GQ:PL	0/1:24,38:62:99:1453,0,830
Solyc00g047200	LOW QUALITY:cytochrome b	SL3.0ch00	12556523	.	T	A	790.77	.	AC=1;AF=0.500;AN=2;BaseQRankSum=0.584;ClippingRankSum=0.000;DP=66;ExcessHet=3.0103;FS=1.129;MLEAC=1;MLEAF=0.500;MQ=48.32;MQRankSum=-6.014;QD=16.47;ReadPosRankSum=-0.176;SOR=0.941	GT:AD:DP:GQ:PL	0/1:26,22:48:99:819,0,1017
Solyc00g047200	LOW QUALITY:cytochrome b	SL3.0ch00	12556527	.	C	G	576.77	.	AC=1;AF=0.500;AN=2;BaseQRankSum=1.991;ClippingRankSum=0.000;DP=65;ExcessHet=3.0103;FS=0.000;MLEAC=1;MLEAF=0.500;MQ=49.09;MQRankSum=-3.806;QD=8.87;ReadPosRankSum=0.484;SOR=0.565	GT:AD:DP:GQ:PL	0/1:47,18:65:99:605,0,2033
Solyc00g047200	LOW QUALITY:cytochrome b	SL3.0ch00	12556539	.	A	G	1574.77	.	AC=1;AF=0.500;AN=2;BaseQRankSum=1.334;ClippingRankSum=0.000;DP=70;ExcessHet=3.0103;FS=0.945;MLEAC=1;MLEAF=0.500;MQ=50.41;MQRankSum=-6.505;QD=22.50;ReadPosRankSum=-0.384;SOR=0.859	GT:AD:DP:GQ:PL	0/1:28,42:70:99:1603,0,972
Solyc00g047200	LOW QUALITY:cytochrome b	SL3.0ch00	12556553	.	T	G	1541.77	.	AC=1;AF=0.500;AN=2;BaseQRankSum=0.325;ClippingRankSum=0.000;DP=70;ExcessHet=3.0103;FS=2.084;MLEAC=1;MLEAF=0.500;MQ=51.38;MQRankSum=-6.484;QD=22.03;ReadPosRankSum=0.101;SOR=1.036	GT:AD:DP:GQ:PL	0/1:29,41:70:99:1570,0,1039
Solyc00g047200	LOW QUALITY:cytochrome b	SL3.0ch00	12556585	.	C	T	481.77	.	AC=1;AF=0.500;AN=2;BaseQRankSum=-0.908;ClippingRankSum=0.000;DP=68;ExcessHet=3.0103;FS=5.721;MLEAC=1;MLEAF=0.500;MQ=52.67;MQRankSum=-2.850;QD=7.08;ReadPosRankSum=-1.524;SOR=0.634	GT:AD:DP:GQ:PL	0/1:50,18:68:99:510,0,1893
Solyc00g047200	LOW QUALITY:cytochrome b	SL3.0ch00	12556609	.	A	T	1417.77	.	AC=1;AF=0.500;AN=2;BaseQRankSum=1.073;ClippingRankSum=0.000;DP=62;ExcessHet=3.0103;FS=1.000;MLEAC=1;MLEAF=0.500;MQ=54.80;MQRankSum=-3.905;QD=22.87;ReadPosRankSum=0.464;SOR=0.519	GT:AD:DP:GQ:PL	0/1:23,39:62:99:1446,0,726
Solyc00g047200	LOW QUALITY:cytochrome b	SL3.0ch00	12556708	.	G	C	1238.77	.	AC=1;AF=0.500;AN=2;BaseQRankSum=1.387;ClippingRankSum=0.000;DP=58;ExcessHet=3.0103;FS=4.477;MLEAC=1;MLEAF=0.500;MQ=56.21;MQRankSum=0.037;QD=21.73;ReadPosRankSum=0.219;SOR=1.426	GT:AD:DP:GQ:PL	0/1:24,33:57:99:1267,0,793
Solyc00g047200	LOW QUALITY:cytochrome b	SL3.0ch00	12556767	.	G	A	791.77	.	AC=1;AF=0.500;AN=2;BaseQRankSum=0.422;ClippingRankSum=0.000;DP=40;ExcessHet=3.0103;FS=19.015;MLEAC=1;MLEAF=0.500;MQ=54.06;MQRankSum=-1.414;QD=20.30;ReadPosRankSum=-0.255;SOR=4.174	GT:AD:DP:GQ:PL	0/1:17,22:39:99:820,0,614
Solyc00g047200	LOW QUALITY:cytochrome b	SL3.0ch00	12556797	.	T	G	601.77	.	AC=1;AF=0.500;AN=2;BaseQRankSum=0.781;ClippingRankSum=0.000;DP=34;ExcessHet=3.0103;FS=17.777;MLEAC=1;MLEAF=0.500;MQ=52.95;MQRankSum=-2.169;QD=18.24;ReadPosRankSum=1.243;SOR=3.855	GT:AD:DP:GQ:PL	0/1:16,17:33:99:630,0,530
Solyc00g047200	LOW QUALITY:cytochrome b	SL3.0ch00	12556811	.	C	T	478.77	.	AC=1;AF=0.500;AN=2;BaseQRankSum=1.498;ClippingRankSum=0.000;DP=30;ExcessHet=3.0103;FS=14.537;MLEAC=1;MLEAF=0.500;MQ=51.93;MQRankSum=-2.784;QD=16.51;ReadPosRankSum=0.852;SOR=3.682	GT:AD:DP:GQ:PL	0/1:15,14:29:99:507,0,526
Solyc00g047200	LOW QUALITY:cytochrome b	SL3.0ch00	12556872	.	C	G	60.77	.	AC=1;AF=0.500;AN=2;BaseQRankSum=0.315;ClippingRankSum=0.000;DP=25;ExcessHet=3.0103;FS=4.993;MLEAC=1;MLEAF=0.500;MQ=54.60;MQRankSum=-3.440;QD=2.64;ReadPosRankSum=-1.767;SOR=1.518	GT:AD:DP:GQ:PL	0/1:19,4:23:89:89,0,680
Solyc00g048510	Phloem protein 2	SL3.0ch00	12613056	.	T	C	859.77	.	AC=2;AF=1.00;AN=2;DP=21;ExcessHet=3.0103;FS=0.000;MLEAC=2;MLEAF=1.00;MQ=44.44;QD=29.55;SOR=1.508	GT:AD:DP:GQ:PL	1/1:0,21:21:63:888,63,0
Solyc00g050430	bHLH transcription factor 073	SL3.0ch00	12707461	.	A	G	494.31	.	AC=1;AF=0.500;AN=2;BaseQRankSum=-0.446;ClippingRankSum=0.000;DP=15;ExcessHet=3.0103;FS=3.310;MLEAC=1;MLEAF=0.500;MQ=60.00;MQRankSum=0.000;QD=32.95;ReadPosRankSum=-0.551;SOR=0.643	GT:AD:DP:GQ:PL	0/1:1,14:15:1:520,0,1
Solyc00g050430	bHLH transcription factor 073	SL3.0ch00	12709247	.	G	A	287.78	.	AC=2;AF=1.00;AN=2;DP=8;ExcessHet=3.0103;FS=0.000;MLEAC=2;MLEAF=1.00;MQ=60.00;QD=29.16;SOR=2.833	GT:AD:DP:GQ:PL	1/1:0,8:8:24:316,24,0
Solyc00g052430	Cytochrome c biogenesis FC	SL3.0ch00	12800304	.	C	T	59.74	.	AC=2;AF=1.00;AN=2;DP=2;ExcessHet=3.0103;FS=0.000;MLEAC=2;MLEAF=1.00;MQ=60.00;QD=29.87;SOR=2.303	GT:AD:DP:GQ:PL	1/1:0,2:2:6:87,6,0
Solyc00g052430	Cytochrome c biogenesis FC	SL3.0ch00	12800315	.	A	G	18.59	.	AC=2;AF=1.00;AN=2;DP=1;ExcessHet=3.0103;FS=0.000;MLEAC=2;MLEAF=1.00;MQ=60.00;QD=18.59;SOR=1.609	GT:AD:DP:GQ:PL	1/1:0,1:1:3:45,3,0
Solyc00g052430	Cytochrome c biogenesis FC	SL3.0ch00	12800322	.	T	C	18.59	.	AC=2;AF=1.00;AN=2;DP=1;ExcessHet=3.0103;FS=0.000;MLEAC=2;MLEAF=1.00;MQ=60.00;QD=18.59;SOR=1.609	GT:AD:DP:GQ:PL	1/1:0,1:1:3:45,3,0
Solyc00g052430	Cytochrome c biogenesis FC	SL3.0ch00	12800377	.	A	C	18.59	.	AC=2;AF=1.00;AN=2;DP=1;ExcessHet=3.0103;FS=0.000;MLEAC=2;MLEAF=1.00;MQ=60.00;QD=18.59;SOR=1.609	GT:AD:DP:GQ:PL	1/1:0,1:1:3:45,3,0
Solyc00g052430	Cytochrome c biogenesis FC	SL3.0ch00	12800396	.	T	C	54.74	.	AC=2;AF=1.00;AN=2;DP=2;ExcessHet=3.0103;FS=0.000;MLEAC=2;MLEAF=1.00;MQ=60.00;QD=27.37;SOR=2.303	GT:AD:DP:GQ:PL	1/1:0,2:2:6:82,6,0
Solyc00g052430	Cytochrome c biogenesis FC	SL3.0ch00	12800510	.	T	C	317.78	.	AC=2;AF=1.00;AN=2;DP=9;ExcessHet=3.0103;FS=0.000;MLEAC=2;MLEAF=1.00;MQ=60.00;QD=26.93;SOR=3.056	GT:AD:DP:GQ:PL	1/1:0,9:9:27:346,27,0
Solyc00g052430	Cytochrome c biogenesis FC	SL3.0ch00	12800664	.	A	C	575.77	.	AC=2;AF=1.00;AN=2;DP=14;ExcessHet=3.0103;FS=0.000;MLEAC=2;MLEAF=1.00;MQ=60.00;QD=29.22;SOR=1.329	GT:AD:DP:GQ:PL	1/1:0,14:14:42:604,42,0
Solyc00g052430	Cytochrome c biogenesis FC	SL3.0ch00	12800781	.	A	T	381.77	.	AC=2;AF=1.00;AN=2;DP=10;ExcessHet=3.0103;FS=0.000;MLEAC=2;MLEAF=1.00;MQ=60.00;QD=27.70;SOR=1.085	GT:AD:DP:GQ:PL	1/1:0,10:10:30:410,30,0
Solyc00g052430	Cytochrome c biogenesis FC	SL3.0ch00	12800888	.	C	T	58.28	.	AC=2;AF=1.00;AN=2;DP=3;ExcessHet=3.0103;FS=0.000;MLEAC=2;MLEAF=1.00;MQ=60.00;QD=19.43;SOR=1.179	GT:AD:DP:GQ:PL	1/1:0,3:3:9:86,9,0
Solyc00g052430	Cytochrome c biogenesis FC	SL3.0ch00	12800972	.	A	T	152.03	.	AC=2;AF=1.00;AN=2;DP=4;ExcessHet=3.0103;FS=0.000;MLEAC=2;MLEAF=1.00;MQ=60.00;QD=35.88;SOR=1.609	GT:AD:DP:GQ:PL	1/1:0,4:4:12:180,12,0
Solyc00g052430	Cytochrome c biogenesis FC	SL3.0ch00	12800974	.	A	G	152.03	.	AC=2;AF=1.00;AN=2;DP=4;ExcessHet=3.0103;FS=0.000;MLEAC=2;MLEAF=1.00;MQ=60.00;QD=28.65;SOR=1.609	GT:AD:DP:GQ:PL	1/1:0,4:4:12:180,12,0
Solyc00g052430	Cytochrome c biogenesis FC	SL3.0ch00	12801056	.	C	T	107.28	.	AC=2;AF=1.00;AN=2;DP=3;ExcessHet=3.0103;FS=0.000;MLEAC=2;MLEAF=1.00;MQ=59.02;QD=28.89;SOR=1.179	GT:AD:DP:GQ:PL	1/1:0,3:3:9:135,9,0
Solyc00g052430	Cytochrome c biogenesis FC	SL3.0ch00	12801073	.	G	A	107.28	.	AC=2;AF=1.00;AN=2;DP=3;ExcessHet=3.0103;FS=0.000;MLEAC=2;MLEAF=1.00;MQ=59.02;QD=29.35;SOR=1.179	GT:AD:DP:GQ:PL	1/1:0,3:3:9:135,9,0
Solyc00g052430	Cytochrome c biogenesis FC	SL3.0ch00	12801122	.	A	G	87.28	.	AC=2;AF=1.00;AN=2;DP=2;ExcessHet=3.0103;FS=0.000;MLEAC=2;MLEAF=1.00;MQ=60.00;QD=30.39;SOR=2.303	GT:AD:DP:GQ:PL	1/1:0,2:2:9:115,9,0
Solyc00g052430	Cytochrome c biogenesis FC	SL3.0ch00	12801136	.	C	G	87.28	.	AC=2;AF=1.00;AN=2;DP=3;ExcessHet=3.0103;FS=0.000;MLEAC=2;MLEAF=1.00;MQ=60.00;QD=29.09;SOR=1.179	GT:AD:DP:GQ:PL	1/1:0,3:3:9:115,9,0
Solyc00g063110	Non-specific lipid-transfer protein	SL3.0ch00	13302964	.	A	G	497.77	.	AC=1;AF=0.500;AN=2;BaseQRankSum=-2.365;ClippingRankSum=0.000;DP=85;ExcessHet=3.0103;FS=2.068;MLEAC=1;MLEAF=0.500;MQ=59.57;MQRankSum=-1.705;QD=5.93;ReadPosRankSum=0.000;SOR=0.471	GT:AD:DP:GQ:PL	0/1:63,21:84:99:526,0,2382
Solyc00g063110	Non-specific lipid-transfer protein	SL3.0ch00	13303303	.	A	G	647.77	.	AC=1;AF=0.500;AN=2;BaseQRankSum=-0.092;ClippingRankSum=0.000;DP=50;ExcessHet=3.0103;FS=0.000;MLEAC=1;MLEAF=0.500;MQ=60.00;MQRankSum=0.000;QD=13.22;ReadPosRankSum=0.678;SOR=0.631	GT:AD:DP:GQ:PL	0/1:28,21:49:99:676,0,985
Solyc00g063110	Non-specific lipid-transfer protein	SL3.0ch00	13303605	.	C	T	217.77	.	AC=1;AF=0.500;AN=2;BaseQRankSum=-0.921;ClippingRankSum=0.000;DP=50;ExcessHet=3.0103;FS=0.000;MLEAC=1;MLEAF=0.500;MQ=60.00;MQRankSum=0.000;QD=4.36;ReadPosRankSum=1.053;SOR=0.849	GT:AD:DP:GQ:PL	0/1:40,10:50:99:246,0,1604
Solyc00g063110	Non-specific lipid-transfer protein	SL3.0ch00	13303992	.	T	G	793.77	.	AC=1;AF=0.500;AN=2;BaseQRankSum=1.830;ClippingRankSum=0.000;DP=84;ExcessHet=3.0103;FS=1.982;MLEAC=1;MLEAF=0.500;MQ=60.00;MQRankSum=0.000;QD=9.45;ReadPosRankSum=1.005;SOR=0.483	GT:AD:DP:GQ:PL	0/1:60,24:84:99:822,0,3860
Solyc00g063110	Non-specific lipid-transfer protein	SL3.0ch00	13303994	.	G	T	793.77	.	AC=1;AF=0.500;AN=2;BaseQRankSum=1.009;ClippingRankSum=0.000;DP=83;ExcessHet=3.0103;FS=2.030;MLEAC=1;MLEAF=0.500;MQ=60.00;MQRankSum=0.000;QD=9.56;ReadPosRankSum=1.069;SOR=0.453	GT:AD:DP:GQ:PL	0/1:59,24:83:99:822,0,3860
Solyc00g063110	Non-specific lipid-transfer protein	SL3.0ch00	13304106	.	C	T	502.77	.	AC=1;AF=0.500;AN=2;BaseQRankSum=0.153;ClippingRankSum=0.000;DP=68;ExcessHet=3.0103;FS=2.232;MLEAC=1;MLEAF=0.500;MQ=60.00;MQRankSum=0.000;QD=7.50;ReadPosRankSum=1.434;SOR=1.022	GT:AD:DP:GQ:PL	0/1:48,19:67:99:531,0,1844
Solyc00g063110	Non-specific lipid-transfer protein	SL3.0ch00	13304445	.	C	T	1107.77	.	AC=1;AF=0.500;AN=2;BaseQRankSum=-2.658;ClippingRankSum=0.000;DP=99;ExcessHet=3.0103;FS=2.716;MLEAC=1;MLEAF=0.500;MQ=60.00;MQRankSum=0.000;QD=11.19;ReadPosRankSum=-1.641;SOR=0.621	GT:AD:DP:GQ:PL	0/1:61,38:99:99:1136,0,2340
Solyc00g063110	Non-specific lipid-transfer protein	SL3.0ch00	13304749	.	A	T	268.77	.	AC=1;AF=0.500;AN=2;BaseQRankSum=1.771;ClippingRankSum=0.000;DP=36;ExcessHet=3.0103;FS=0.000;MLEAC=1;MLEAF=0.500;MQ=60.00;MQRankSum=0.000;QD=7.68;ReadPosRankSum=-0.132;SOR=0.919	GT:AD:DP:GQ:PL	0/1:26,9:35:99:297,0,948
Solyc00g063110	Non-specific lipid-transfer protein	SL3.0ch00	13304797	.	C	T	246.77	.	AC=1;AF=0.500;AN=2;BaseQRankSum=0.185;ClippingRankSum=0.000;DP=25;ExcessHet=3.0103;FS=0.000;MLEAC=1;MLEAF=0.500;MQ=60.00;MQRankSum=0.000;QD=9.87;ReadPosRankSum=-0.255;SOR=0.976	GT:AD:DP:GQ:PL	0/1:16,9:25:99:275,0,574
Solyc00g068970	Senescence-associated protein	SL3.0ch00	13555066	.	A	C	990.77	.	AC=1;AF=0.500;AN=2;BaseQRankSum=1.365;ClippingRankSum=0.000;DP=96;ExcessHet=3.0103;FS=0.847;MLEAC=1;MLEAF=0.500;MQ=56.15;MQRankSum=-0.890;QD=10.77;ReadPosRankSum=-0.640;SOR=0.521	GT:AD:DP:GQ:PL	0/1:62,30:92:99:1019,0,2220
Solyc00g068970	Senescence-associated protein	SL3.0ch00	13555105	.	C	G	2690.77	.	AC=1;AF=0.500;AN=2;BaseQRankSum=0.694;ClippingRankSum=0.000;DP=100;ExcessHet=3.0103;FS=1.857;MLEAC=1;MLEAF=0.500;MQ=57.25;MQRankSum=-3.309;QD=27.74;ReadPosRankSum=0.242;SOR=0.484	GT:AD:DP:GQ:PL	0/1:27,70:97:99:2719,0,855
Solyc00g068970	Senescence-associated protein	SL3.0ch00	13555123	.	A	G	1230.77	.	AC=1;AF=0.500;AN=2;BaseQRankSum=-0.411;ClippingRankSum=0.000;DP=94;ExcessHet=3.0103;FS=2.768;MLEAC=1;MLEAF=0.500;MQ=58.42;MQRankSum=-1.636;QD=13.09;ReadPosRankSum=-1.850;SOR=0.812	GT:AD:DP:GQ:PL	0/1:56,38:94:99:1259,0,2251
Solyc00g068970	Senescence-associated protein	SL3.0ch00	13555156	.	G	C	2922.77	.	AC=1;AF=0.500;AN=2;BaseQRankSum=-1.174;ClippingRankSum=0.000;DP=98;ExcessHet=3.0103;FS=0.942;MLEAC=1;MLEAF=0.500;MQ=56.05;MQRankSum=-3.866;QD=29.82;ReadPosRankSum=-0.143;SOR=0.545	GT:AD:DP:GQ:PL	0/1:21,77:98:99:2951,0,636
Solyc00g068970	Senescence-associated protein	SL3.0ch00	13555180	.	C	T	2656.77	.	AC=1;AF=0.500;AN=2;BaseQRankSum=-0.116;ClippingRankSum=0.000;DP=93;ExcessHet=3.0103;FS=0.937;MLEAC=1;MLEAF=0.500;MQ=55.56;MQRankSum=-4.332;QD=28.57;ReadPosRankSum=2.773;SOR=0.905	GT:AD:DP:GQ:PL	0/1:22,71:93:99:2685,0,667
Solyc00g068970	Senescence-associated protein	SL3.0ch00	13557286	.	A	G	2873.77	.	AC=1;AF=0.500;AN=2;BaseQRankSum=2.054;ClippingRankSum=0.000;DP=104;ExcessHet=3.0103;FS=0.851;MLEAC=1;MLEAF=0.500;MQ=52.62;MQRankSum=-3.303;QD=29.63;ReadPosRankSum=3.905;SOR=0.584	GT:AD:DP:GQ:PL	0/1:26,71:97:99:2902,0,861
Solyc00g068970	Senescence-associated protein	SL3.0ch00	13557290	.	T	C	2918.77	.	AC=1;AF=0.500;AN=2;BaseQRankSum=0.890;ClippingRankSum=0.000;DP=104;ExcessHet=3.0103;FS=0.878;MLEAC=1;MLEAF=0.500;MQ=52.88;MQRankSum=-3.636;QD=30.09;ReadPosRankSum=3.471;SOR=0.538	GT:AD:DP:GQ:PL	0/1:25,72:97:99:2947,0,830
Solyc00g068970	Senescence-associated protein	SL3.0ch00	13557319	.	A	G	3494.77	.	AC=1;AF=0.500;AN=2;BaseQRankSum=1.623;ClippingRankSum=0.000;DP=120;ExcessHet=3.0103;FS=0.000;MLEAC=1;MLEAF=0.500;MQ=53.02;MQRankSum=-5.036;QD=30.39;ReadPosRankSum=0.776;SOR=0.672	GT:AD:DP:GQ:PL	0/1:28,87:115:99:3523,0,956
Solyc00g068970	Senescence-associated protein	SL3.0ch00	13557322	.	C	T	332.77	.	AC=1;AF=0.500;AN=2;BaseQRankSum=-2.212;ClippingRankSum=0.000;DP=120;ExcessHet=3.0103;FS=2.053;MLEAC=1;MLEAF=0.500;MQ=53.12;MQRankSum=0.016;QD=2.89;ReadPosRankSum=1.213;SOR=0.783	GT:AD:DP:GQ:PL	0/1:95,20:115:99:361,0,3632
Solyc00g068970	Senescence-associated protein	SL3.0ch00	13557330	.	A	G	3679.77	.	AC=1;AF=0.500;AN=2;BaseQRankSum=1.167;ClippingRankSum=0.000;DP=120;ExcessHet=3.0103;FS=0.818;MLEAC=1;MLEAF=0.500;MQ=53.43;MQRankSum=-4.961;QD=32.00;ReadPosRankSum=-0.350;SOR=0.863	GT:AD:DP:GQ:PL	0/1:28,87:115:99:3708,0,944
Solyc00g068970	Senescence-associated protein	SL3.0ch00	13557345	.	G	A	3660.77	.	AC=1;AF=0.500;AN=2;BaseQRankSum=-1.371;ClippingRankSum=0.000;DP=122;ExcessHet=3.0103;FS=0.000;MLEAC=1;MLEAF=0.500;MQ=53.07;MQRankSum=-5.384;QD=31.02;ReadPosRankSum=-1.314;SOR=0.702	GT:AD:DP:GQ:PL	0/1:30,88:118:99:3689,0,989
Solyc00g068970	Senescence-associated protein	SL3.0ch00	13557352	.	C	T	3107.77	.	AC=1;AF=0.500;AN=2;BaseQRankSum=0.335;ClippingRankSum=0.000;DP=124;ExcessHet=3.0103;FS=0.768;MLEAC=1;MLEAF=0.500;MQ=53.05;MQRankSum=-5.287;QD=25.90;ReadPosRankSum=-1.270;SOR=0.572	GT:AD:DP:GQ:PL	0/1:33,87:120:99:3136,0,1095
Solyc00g068970	Senescence-associated protein	SL3.0ch00	13557359	.	G	C	329.77	.	AC=1;AF=0.500;AN=2;BaseQRankSum=-0.792;ClippingRankSum=0.000;DP=124;ExcessHet=3.0103;FS=1.037;MLEAC=1;MLEAF=0.500;MQ=53.39;MQRankSum=0.526;QD=2.73;ReadPosRankSum=-1.313;SOR=0.969	GT:AD:DP:GQ:PL	0/1:105,16:121:99:358,0,4451
Solyc00g068970	Senescence-associated protein	SL3.0ch00	13557366	.	A	G	3648.77	.	AC=1;AF=0.500;AN=2;BaseQRankSum=1.181;ClippingRankSum=0.000;DP=124;ExcessHet=3.0103;FS=0.776;MLEAC=1;MLEAF=0.500;MQ=52.90;MQRankSum=-5.170;QD=30.41;ReadPosRankSum=-0.958;SOR=0.548	GT:AD:DP:GQ:PL	0/1:33,87:120:99:3677,0,1157
Solyc00g068970	Senescence-associated protein	SL3.0ch00	13557376	.	A	G	4071.77	.	AC=1;AF=0.500;AN=2;BaseQRankSum=-0.347;ClippingRankSum=0.000;DP=131;ExcessHet=3.0103;FS=2.694;MLEAC=1;MLEAF=0.500;MQ=53.51;MQRankSum=-4.553;QD=32.06;ReadPosRankSum=-2.113;SOR=0.473	GT:AD:DP:GQ:PL	0/1:32,95:127:99:4100,0,1085
Solyc00g068970	Senescence-associated protein	SL3.0ch00	13557379	.	C	T	3990.77	.	AC=1;AF=0.500;AN=2;BaseQRankSum=-2.584;ClippingRankSum=0.000;DP=134;ExcessHet=3.0103;FS=2.671;MLEAC=1;MLEAF=0.500;MQ=53.69;MQRankSum=-4.381;QD=30.70;ReadPosRankSum=-2.395;SOR=0.480	GT:AD:DP:GQ:PL	0/1:32,98:130:99:4019,0,1049
Solyc00g068970	Senescence-associated protein	SL3.0ch00	13557389	.	C	T	488.77	.	AC=1;AF=0.500;AN=2;BaseQRankSum=-3.824;ClippingRankSum=0.000;DP=130;ExcessHet=3.0103;FS=3.315;MLEAC=1;MLEAF=0.500;MQ=54.16;MQRankSum=-1.351;QD=3.94;ReadPosRankSum=-2.476;SOR=0.372	GT:AD:DP:GQ:PL	0/1:103,21:124:99:517,0,4278
Solyc00g068970	Senescence-associated protein	SL3.0ch00	13557392	.	G	A	1407.77	.	AC=1;AF=0.500;AN=2;BaseQRankSum=-1.373;ClippingRankSum=0.000;DP=128;ExcessHet=3.0103;FS=0.000;MLEAC=1;MLEAF=0.500;MQ=54.27;MQRankSum=0.557;QD=11.35;ReadPosRankSum=-0.908;SOR=0.617	GT:AD:DP:GQ:PL	0/1:83,41:124:99:1436,0,3438
Solyc00g068970	Senescence-associated protein	SL3.0ch00	13557406	.	G	T	540.77	.	AC=1;AF=0.500;AN=2;BaseQRankSum=-1.310;ClippingRankSum=0.000;DP=139;ExcessHet=3.0103;FS=0.916;MLEAC=1;MLEAF=0.500;MQ=54.95;MQRankSum=0.004;QD=4.01;ReadPosRankSum=0.396;SOR=0.500	GT:AD:DP:GQ:PL	0/1:113,22:135:99:569,0,4872
Solyc00g068970	Senescence-associated protein	SL3.0ch00	13557409	.	T	C	498.77	.	AC=1;AF=0.500;AN=2;BaseQRankSum=2.184;ClippingRankSum=0.000;DP=140;ExcessHet=3.0103;FS=0.000;MLEAC=1;MLEAF=0.500;MQ=55.13;MQRankSum=0.826;QD=3.64;ReadPosRankSum=0.723;SOR=0.768	GT:AD:DP:GQ:PL	0/1:116,21:137:99:527,0,4880
Solyc00g068970	Senescence-associated protein	SL3.0ch00	13557412	.	G	T	495.77	.	AC=1;AF=0.500;AN=2;BaseQRankSum=-1.276;ClippingRankSum=0.000;DP=138;ExcessHet=3.0103;FS=0.944;MLEAC=1;MLEAF=0.500;MQ=55.39;MQRankSum=-0.055;QD=3.67;ReadPosRankSum=0.899;SOR=0.513	GT:AD:DP:GQ:PL	0/1:114,21:135:99:524,0,4934
Solyc00g068970	Senescence-associated protein	SL3.0ch00	13557425	.	T	G	4533.77	.	AC=1;AF=0.500;AN=2;BaseQRankSum=3.447;ClippingRankSum=0.000;DP=144;ExcessHet=3.0103;FS=0.792;MLEAC=1;MLEAF=0.500;MQ=56.03;MQRankSum=-2.878;QD=31.93;ReadPosRankSum=0.764;SOR=0.606	GT:AD:DP:GQ:PL	0/1:31,111:142:99:4562,0,1052
Solyc00g068970	Senescence-associated protein	SL3.0ch00	13557428	.	C	G	489.77	.	AC=1;AF=0.500;AN=2;BaseQRankSum=0.153;ClippingRankSum=0.000;DP=142;ExcessHet=3.0103;FS=0.949;MLEAC=1;MLEAF=0.500;MQ=56.15;MQRankSum=-0.496;QD=3.50;ReadPosRankSum=1.007;SOR=0.492	GT:AD:DP:GQ:PL	0/1:119,21:140:99:518,0,4991
Solyc00g068970	Senescence-associated protein	SL3.0ch00	13557433	.	C	G	4548.77	.	AC=1;AF=0.500;AN=2;BaseQRankSum=0.710;ClippingRankSum=0.000;DP=140;ExcessHet=3.0103;FS=0.828;MLEAC=1;MLEAF=0.500;MQ=56.13;MQRankSum=-2.578;QD=32.96;ReadPosRankSum=0.516;SOR=0.593	GT:AD:DP:GQ:PL	0/1:28,110:138:99:4577,0,842
Solyc00g068970	Senescence-associated protein	SL3.0ch00	13557436	.	G	A	864.77	.	AC=1;AF=0.500;AN=2;BaseQRankSum=-0.703;ClippingRankSum=0.000;DP=136;ExcessHet=3.0103;FS=1.767;MLEAC=1;MLEAF=0.500;MQ=56.11;MQRankSum=-0.068;QD=6.45;ReadPosRankSum=0.427;SOR=0.896	GT:AD:DP:GQ:PL	0/1:105,29:134:99:893,0,4444
Solyc00g068970	Senescence-associated protein	SL3.0ch00	13557438	.	C	T	1041.77	.	AC=1;AF=0.500;AN=2;BaseQRankSum=-3.679;ClippingRankSum=0.000;DP=135;ExcessHet=3.0103;FS=0.000;MLEAC=1;MLEAF=0.500;MQ=56.08;MQRankSum=-2.865;QD=7.83;ReadPosRankSum=-0.808;SOR=0.616	GT:AD:DP:GQ:PL	0/1:100,33:133:99:1070,0,4296
Solyc00g068970	Senescence-associated protein	SL3.0ch00	13557439	.	G	A	861.77	.	AC=1;AF=0.500;AN=2;BaseQRankSum=-0.323;ClippingRankSum=0.000;DP=136;ExcessHet=3.0103;FS=1.783;MLEAC=1;MLEAF=0.500;MQ=56.11;MQRankSum=-0.068;QD=6.43;ReadPosRankSum=0.781;SOR=0.945	GT:AD:DP:GQ:PL	0/1:105,29:134:99:890,0,4490
Solyc00g068970	Senescence-associated protein	SL3.0ch00	13557448	.	A	T	930.77	.	AC=1;AF=0.500;AN=2;BaseQRankSum=2.130;ClippingRankSum=0.000;DP=143;ExcessHet=3.0103;FS=3.947;MLEAC=1;MLEAF=0.500;MQ=56.25;MQRankSum=0.081;QD=6.70;ReadPosRankSum=1.086;SOR=1.105	GT:AD:DP:GQ:PL	0/1:108,31:139:99:959,0,4694
Solyc00g068970	Senescence-associated protein	SL3.0ch00	13557467	.	G	A	4485.77	.	AC=1;AF=0.500;AN=2;BaseQRankSum=-0.207;ClippingRankSum=0.000;DP=149;ExcessHet=3.0103;FS=3.894;MLEAC=1;MLEAF=0.500;MQ=57.03;MQRankSum=-2.407;QD=31.59;ReadPosRankSum=2.928;SOR=0.408	GT:AD:DP:GQ:PL	0/1:33,109:142:99:4514,0,1139
Solyc00g068970	Senescence-associated protein	SL3.0ch00	13557469	.	T	A	6151.77	.	AC=2;AF=1.00;AN=2;DP=149;ExcessHet=3.0103;FS=0.000;MLEAC=2;MLEAF=1.00;MQ=57.11;QD=30.10;SOR=1.512	GT:AD:DP:GQ:PL	1/1:0,142:142:99:6180,431,0
Solyc00g068970	Senescence-associated protein	SL3.0ch00	13557470	.	G	A	1141.77	.	AC=1;AF=0.500;AN=2;BaseQRankSum=-1.274;ClippingRankSum=0.000;DP=148;ExcessHet=3.0103;FS=0.770;MLEAC=1;MLEAF=0.500;MQ=57.09;MQRankSum=-2.813;QD=8.10;ReadPosRankSum=-1.134;SOR=0.824	GT:AD:DP:GQ:PL	0/1:106,35:141:99:1170,0,4363
Solyc00g068970	Senescence-associated protein	SL3.0ch00	13557476	.	C	T	1017.77	.	AC=1;AF=0.500;AN=2;BaseQRankSum=-0.144;ClippingRankSum=0.000;DP=152;ExcessHet=3.0103;FS=6.686;MLEAC=1;MLEAF=0.500;MQ=56.99;MQRankSum=-0.706;QD=7.02;ReadPosRankSum=2.276;SOR=1.345	GT:AD:DP:GQ:PL	0/1:112,33:145:99:1046,0,4646
Solyc00g068970	Senescence-associated protein	SL3.0ch00	13557480	.	C	T	4697.77	.	AC=1;AF=0.500;AN=2;BaseQRankSum=-1.620;ClippingRankSum=0.000;DP=150;ExcessHet=3.0103;FS=6.754;MLEAC=1;MLEAF=0.500;MQ=57.34;MQRankSum=-2.840;QD=32.85;ReadPosRankSum=2.058;SOR=0.287	GT:AD:DP:GQ:PL	0/1:33,110:143:99:4726,0,1081
Solyc00g068970	Senescence-associated protein	SL3.0ch00	13557484	.	G	A	4820.77	.	AC=1;AF=0.500;AN=2;BaseQRankSum=0.879;ClippingRankSum=0.000;DP=155;ExcessHet=3.0103;FS=11.953;MLEAC=1;MLEAF=0.500;MQ=57.51;MQRankSum=-2.713;QD=32.79;ReadPosRankSum=1.328;SOR=0.185	GT:AD:DP:GQ:PL	0/1:33,114:147:99:4849,0,1114
Solyc00g068970	Senescence-associated protein	SL3.0ch00	13557491	.	C	A	3149.77	.	AC=1;AF=0.500;AN=2;BaseQRankSum=-2.953;ClippingRankSum=0.000;DP=161;ExcessHet=3.0103;FS=21.582;MLEAC=1;MLEAF=0.500;MQ=57.93;MQRankSum=-1.434;QD=20.59;ReadPosRankSum=0.455;SOR=0.146	GT:AD:DP:GQ:PL	0/1:74,79:153:99:3178,0,2863
Solyc00g068970	Senescence-associated protein	SL3.0ch00	13557496	.	G	A	3000.77	.	AC=1;AF=0.500;AN=2;BaseQRankSum=-2.697;ClippingRankSum=0.000;DP=159;ExcessHet=3.0103;FS=15.470;MLEAC=1;MLEAF=0.500;MQ=58.06;MQRankSum=-1.880;QD=20.14;ReadPosRankSum=0.108;SOR=0.202	GT:AD:DP:GQ:PL	0/1:72,77:149:99:3029,0,2906
Solyc00g068970	Senescence-associated protein	SL3.0ch00	13557531	.	C	G	4664.77	.	AC=1;AF=0.500;AN=2;BaseQRankSum=-0.424;ClippingRankSum=0.000;DP=179;ExcessHet=3.0103;FS=1.418;MLEAC=1;MLEAF=0.500;MQ=57.72;MQRankSum=-2.812;QD=29.34;ReadPosRankSum=-0.818;SOR=0.878	GT:AD:DP:GQ:PL	0/1:45,114:159:99:4693,0,1504
Solyc00g068970	Senescence-associated protein	SL3.0ch00	13557541	.	G	A	1153.77	.	AC=1;AF=0.500;AN=2;BaseQRankSum=-2.817;ClippingRankSum=0.000;DP=191;ExcessHet=3.0103;FS=9.723;MLEAC=1;MLEAF=0.500;MQ=57.50;MQRankSum=-1.155;QD=6.83;ReadPosRankSum=-0.301;SOR=1.453	GT:AD:DP:GQ:PL	0/1:128,41:169:99:1182,0,5043
Solyc00g068970	Senescence-associated protein	SL3.0ch00	13557544	.	G	A	502.77	.	AC=1;AF=0.500;AN=2;BaseQRankSum=-1.676;ClippingRankSum=0.000;DP=192;ExcessHet=3.0103;FS=0.000;MLEAC=1;MLEAF=0.500;MQ=57.38;MQRankSum=0.826;QD=2.97;ReadPosRankSum=-0.705;SOR=0.646	GT:AD:DP:GQ:PL	0/1:141,28:169:99:531,0,5508
Solyc00g068970	Senescence-associated protein	SL3.0ch00	13557546	.	A	G	4625.77	.	AC=1;AF=0.500;AN=2;BaseQRankSum=1.212;ClippingRankSum=0.000;DP=193;ExcessHet=3.0103;FS=3.835;MLEAC=1;MLEAF=0.500;MQ=57.39;MQRankSum=-2.410;QD=27.21;ReadPosRankSum=0.637;SOR=0.914	GT:AD:DP:GQ:PL	0/1:56,114:170:99:4654,0,1826
Solyc00g068970	Senescence-associated protein	SL3.0ch00	13557883	.	A	C	57.77	.	AC=1;AF=0.500;AN=2;BaseQRankSum=-0.651;ClippingRankSum=0.000;DP=16;ExcessHet=3.0103;FS=0.000;MLEAC=1;MLEAF=0.500;MQ=49.08;MQRankSum=-3.087;QD=4.81;ReadPosRankSum=0.799;SOR=0.269	GT:AD:DP:GQ:PL	0/1:8,4:12:86:86,0,313
Solyc00g084750	Pentatricopeptide repeat-containing protein	SL3.0ch00	14210875	.	A	G	1144.77	.	AC=1;AF=0.500;AN=2;BaseQRankSum=4.019;ClippingRankSum=0.000;DP=58;ExcessHet=3.0103;FS=0.000;MLEAC=1;MLEAF=0.500;MQ=52.60;MQRankSum=-5.872;QD=19.74;ReadPosRankSum=-0.162;SOR=0.651;SIFTINFO=G|mRNA.Solyc00g084760.1.1|gene.Solyc00g084760.1|Solyc00g084760.1|CDS|NONSYNONYMOUS|V/A|223|0.05|3.31|22|novel|TOLERATED	GT:AD:DP:GQ:PL	0/1:27,31:58:99:1173,0,860
Solyc00g084750	Pentatricopeptide repeat-containing protein	SL3.0ch00	14211016	.	A	G	832.77	.	AC=1;AF=0.500;AN=2;BaseQRankSum=0.299;ClippingRankSum=0.000;DP=47;ExcessHet=3.0103;FS=2.505;MLEAC=1;MLEAF=0.500;MQ=55.82;MQRankSum=-4.573;QD=18.10;ReadPosRankSum=1.014;SOR=0.399;SIFTINFO=G|mRNA.Solyc00g084650.2.1|gene.Solyc00g084650.2|Solyc00g084650.2|CDS|NONSYNONYMOUS|F/S|278|0.69|4.32|24|novel|TOLERATED	GT:AD:DP:GQ:PL	0/1:22,24:46:99:861,0,765
Solyc00g084750	Pentatricopeptide repeat-containing protein	SL3.0ch00	14211059	.	A	T	824.77	.	AC=1;AF=0.500;AN=2;BaseQRankSum=0.249;ClippingRankSum=0.000;DP=46;ExcessHet=3.0103;FS=0.000;MLEAC=1;MLEAF=0.500;MQ=56.58;MQRankSum=-3.945;QD=17.93;ReadPosRankSum=-0.102;SOR=0.680;SIFTINFO=T|mRNA.Solyc00g084650.2.1|gene.Solyc00g084650.2|Solyc00g084650.2|CDS|NONSYNONYMOUS|L/M|264|0.09|4.32|25|novel|TOLERATED	GT:AD:DP:GQ:PL	0/1:21,25:46:99:853,0,762
Solyc00g084750	Pentatricopeptide repeat-containing protein	SL3.0ch00	14211157	.	A	G	763.77	.	AC=1;AF=0.500;AN=2;BaseQRankSum=0.027;ClippingRankSum=0.000;DP=44;ExcessHet=3.0103;FS=6.439;MLEAC=1;MLEAF=0.500;MQ=50.97;MQRankSum=-2.601;QD=17.36;ReadPosRankSum=0.324;SOR=0.842;SIFTINFO=G|mRNA.Solyc00g084760.1.1|gene.Solyc00g084760.1|Solyc00g084760.1|CDS|NONSYNONYMOUS|V/A|129|0.29|3.19|28|novel|TOLERATED	GT:AD:DP:GQ:PL	0/1:22,22:44:99:792,0,764
Solyc00g084750	Pentatricopeptide repeat-containing protein	SL3.0ch00	14211358	.	C	T	835.77	.	AC=1;AF=0.500;AN=2;BaseQRankSum=0.014;ClippingRankSum=0.000;DP=48;ExcessHet=3.0103;FS=8.290;MLEAC=1;MLEAF=0.500;MQ=56.24;MQRankSum=-0.160;QD=17.41;ReadPosRankSum=0.498;SOR=1.082;SIFTINFO=T|mRNA.Solyc00g084650.2.1|gene.Solyc00g084650.2|Solyc00g084650.2|CDS|NONSYNONYMOUS|A/T|197|0.09|4.32|36|novel|TOLERATED	GT:AD:DP:GQ:PL	0/1:24,24:48:99:864,0,865
Solyc00g084750	Pentatricopeptide repeat-containing protein	SL3.0ch00	14211900	.	C	T	961.77	.	AC=1;AF=0.500;AN=2;BaseQRankSum=-0.342;ClippingRankSum=0.000;DP=58;ExcessHet=3.0103;FS=2.234;MLEAC=1;MLEAF=0.500;MQ=59.78;MQRankSum=0.448;QD=16.58;ReadPosRankSum=0.627;SOR=0.384;SIFTINFO=T|mRNA.Solyc00g084650.2.1|gene.Solyc00g084650.2|Solyc00g084650.2|CDS|STOP-GAIN|W/*|86|NA|NA|NA|novel|NA	GT:AD:DP:GQ:PL	0/1:30,28:58:99:990,0,1124
Solyc00g084750	Pentatricopeptide repeat-containing protein	SL3.0ch00	14211963	.	G	A	974.77	.	AC=1;AF=0.500;AN=2;BaseQRankSum=-2.400;ClippingRankSum=0.000;DP=59;ExcessHet=3.0103;FS=9.251;MLEAC=1;MLEAF=0.500;MQ=59.82;MQRankSum=-0.916;QD=16.52;ReadPosRankSum=0.091;SOR=0.778;SIFTINFO=A|mRNA.Solyc00g084650.2.1|gene.Solyc00g084650.2|Solyc00g084650.2|CDS|SYNONYMOUS|H/H|65|1.00|4.32|32|novel|TOLERATED	GT:AD:DP:GQ:PL	0/1:28,31:59:99:1003,0,1041
Solyc00g084750	Pentatricopeptide repeat-containing protein	SL3.0ch00	14212393	.	T	C	1116.77	.	AC=1;AF=0.500;AN=2;BaseQRankSum=1.687;ClippingRankSum=0.000;DP=51;ExcessHet=3.0103;FS=1.090;MLEAC=1;MLEAF=0.500;MQ=60.00;MQRankSum=0.000;QD=21.90;ReadPosRankSum=1.161;SOR=0.525	GT:AD:DP:GQ:PL	0/1:22,29:51:99:1145,0,818
Solyc00g090860	LOW QUALITY:High affinity nitrate transporter protein	SL3.0ch00	14448193	.	G	A	961.77	.	AC=2;AF=1.00;AN=2;DP=23;ExcessHet=3.0103;FS=0.000;MLEAC=2;MLEAF=1.00;MQ=60.00;QD=33.63;SOR=0.963	GT:AD:DP:GQ:PL	1/1:0,23:23:69:990,69,0
Solyc00g100880	LURP-one-like protein	SL3.0ch00	14821490	.	A	T	666.77	.	AC=1;AF=0.500;AN=2;BaseQRankSum=-0.394;ClippingRankSum=0.000;DP=69;ExcessHet=3.0103;FS=3.700;MLEAC=1;MLEAF=0.500;MQ=53.91;MQRankSum=0.832;QD=9.66;ReadPosRankSum=0.443;SOR=1.214	GT:AD:DP:GQ:PL	0/1:47,22:69:99:695,0,1774
Solyc00g100880	LURP-one-like protein	SL3.0ch00	14821761	.	T	C	894.77	.	AC=1;AF=0.500;AN=2;BaseQRankSum=0.624;ClippingRankSum=0.000;DP=77;ExcessHet=3.0103;FS=0.917;MLEAC=1;MLEAF=0.500;MQ=54.19;MQRankSum=-3.607;QD=11.62;ReadPosRankSum=0.762;SOR=0.528	GT:AD:DP:GQ:PL	0/1:50,27:77:99:923,0,1846
Solyc00g100880	LURP-one-like protein	SL3.0ch00	14821789	.	G	A	897.77	.	AC=1;AF=0.500;AN=2;BaseQRankSum=0.023;ClippingRankSum=0.000;DP=89;ExcessHet=3.0103;FS=1.910;MLEAC=1;MLEAF=0.500;MQ=52.72;MQRankSum=2.810;QD=10.09;ReadPosRankSum=-1.155;SOR=0.448	GT:AD:DP:GQ:PL	0/1:61,28:89:99:926,0,2217
Solyc00g100880	LURP-one-like protein	SL3.0ch00	14822033	.	T	A	931.77	.	AC=1;AF=0.500;AN=2;BaseQRankSum=1.414;ClippingRankSum=0.000;DP=92;ExcessHet=3.0103;FS=5.814;MLEAC=1;MLEAF=0.500;MQ=59.68;MQRankSum=0.309;QD=10.13;ReadPosRankSum=0.313;SOR=1.205	GT:AD:DP:GQ:PL	0/1:63,29:92:99:960,0,2273
Solyc00g100880	LURP-one-like protein	SL3.0ch00	14822148	.	A	G	887.77	.	AC=1;AF=0.500;AN=2;BaseQRankSum=1.647;ClippingRankSum=0.000;DP=89;ExcessHet=3.0103;FS=1.864;MLEAC=1;MLEAF=0.500;MQ=55.08;MQRankSum=-7.509;QD=10.09;ReadPosRankSum=0.018;SOR=0.927	GT:AD:DP:GQ:PL	0/1:60,28:88:99:916,0,2170
Solyc00g100880	LURP-one-like protein	SL3.0ch00	14822472	.	C	A	239.77	.	AC=1;AF=0.500;AN=2;BaseQRankSum=-0.722;ClippingRankSum=0.000;DP=47;ExcessHet=3.0103;FS=1.394;MLEAC=1;MLEAF=0.500;MQ=60.00;MQRankSum=0.000;QD=5.21;ReadPosRankSum=0.044;SOR=1.085	GT:AD:DP:GQ:PL	0/1:36,10:46:99:268,0,1413
Solyc00g100880	LURP-one-like protein	SL3.0ch00	14822985	.	G	A	214.77	.	AC=1;AF=0.500;AN=2;BaseQRankSum=0.347;ClippingRankSum=0.000;DP=75;ExcessHet=3.0103;FS=3.872;MLEAC=1;MLEAF=0.500;MQ=50.54;MQRankSum=0.530;QD=5.24;ReadPosRankSum=-0.756;SOR=1.508	GT:AD:DP:GQ:PL	0/1:32,9:41:99:243,0,1113
Solyc00g134620	LOW QUALITY:HXXXD-type acyl-transferase family protein, putative	SL3.0ch00	15965848	.	T	C	188.9	.	AC=2;AF=1.00;AN=2;DP=5;ExcessHet=3.0103;FS=0.000;MLEAC=2;MLEAF=1.00;MQ=55.51;QD=30.23;SOR=1.981	GT:AD:DP:GQ:PL	1/1:0,5:5:15:217,15,0
Solyc00g135260	LOW QUALITY:HXXXD-type acyl-transferase family protein	SL3.0ch00	15984938	.	G	A	25.78	.	AC=1;AF=0.500;AN=2;BaseQRankSum=1.155;ClippingRankSum=0.000;DP=43;ExcessHet=3.0103;FS=9.709;MLEAC=1;MLEAF=0.500;MQ=57.65;MQRankSum=-5.497;QD=0.63;ReadPosRankSum=-0.138;SOR=2.814	GT:AD:DP:GQ:PL	0/1:38,3:41:54:54,0,2932
Solyc00g135260	LOW QUALITY:HXXXD-type acyl-transferase family protein	SL3.0ch00	15984946	.	G	T	22.79	.	AC=1;AF=0.500;AN=2;BaseQRankSum=1.248;ClippingRankSum=0.000;DP=44;ExcessHet=3.0103;FS=9.441;MLEAC=1;MLEAF=0.500;MQ=57.31;MQRankSum=-5.758;QD=0.54;ReadPosRankSum=-0.208;SOR=3.258	GT:AD:DP:GQ:PL	0/1:38,4:42:51:51,0,2945
Solyc00g135260	LOW QUALITY:HXXXD-type acyl-transferase family protein	SL3.0ch00	15984954	.	A	G	31.77	.	AC=1;AF=0.500;AN=2;BaseQRankSum=1.161;ClippingRankSum=0.000;DP=41;ExcessHet=3.0103;FS=9.286;MLEAC=1;MLEAF=0.500;MQ=57.21;MQRankSum=-6.120;QD=0.81;ReadPosRankSum=0.204;SOR=3.154	GT:AD:DP:GQ:PL	0/1:35,4:39:60:60,0,2690
Solyc00g135260	LOW QUALITY:HXXXD-type acyl-transferase family protein	SL3.0ch00	15985025	.	T	G	369.77	.	AC=1;AF=0.500;AN=2;BaseQRankSum=2.217;ClippingRankSum=0.000;DP=52;ExcessHet=3.0103;FS=20.106;MLEAC=1;MLEAF=0.500;MQ=48.77;MQRankSum=-5.613;QD=7.55;ReadPosRankSum=2.685;SOR=4.435	GT:AD:DP:GQ:PL	0/1:35,14:49:99:398,0,1321
Solyc00g135260	LOW QUALITY:HXXXD-type acyl-transferase family protein	SL3.0ch00	15985284	.	T	G	473.77	.	AC=1;AF=0.500;AN=2;BaseQRankSum=-0.340;ClippingRankSum=0.000;DP=40;ExcessHet=3.0103;FS=12.261;MLEAC=1;MLEAF=0.500;MQ=49.62;MQRankSum=-5.751;QD=12.47;ReadPosRankSum=0.999;SOR=3.003	GT:AD:DP:GQ:PL	0/1:24,14:38:99:502,0,962
Solyc00g135260	LOW QUALITY:HXXXD-type acyl-transferase family protein	SL3.0ch00	15985297	.	T	A	487.77	.	AC=1;AF=0.500;AN=2;BaseQRankSum=-0.542;ClippingRankSum=0.000;DP=36;ExcessHet=3.0103;FS=18.660;MLEAC=1;MLEAF=0.500;MQ=49.63;MQRankSum=-5.375;QD=13.55;ReadPosRankSum=2.472;SOR=4.479	GT:AD:DP:GQ:PL	0/1:23,13:36:99:516,0,966
Solyc00g135260	LOW QUALITY:HXXXD-type acyl-transferase family protein	SL3.0ch00	15985320	.	C	T	82.77	.	AC=1;AF=0.500;AN=2;BaseQRankSum=0.972;ClippingRankSum=0.000;DP=37;ExcessHet=3.0103;FS=8.179;MLEAC=1;MLEAF=0.500;MQ=48.57;MQRankSum=-3.346;QD=2.24;ReadPosRankSum=1.890;SOR=2.694	GT:AD:DP:GQ:PL	0/1:32,5:37:99:111,0,1371
Solyc00g135260	LOW QUALITY:HXXXD-type acyl-transferase family protein	SL3.0ch00	15985322	.	G	A	265.77	.	AC=1;AF=0.500;AN=2;BaseQRankSum=0.141;ClippingRankSum=0.000;DP=37;ExcessHet=3.0103;FS=17.344;MLEAC=1;MLEAF=0.500;MQ=48.57;MQRankSum=-3.300;QD=7.18;ReadPosRankSum=1.984;SOR=4.086	GT:AD:DP:GQ:PL	0/1:28,9:37:99:294,0,1149
Solyc00g135260	LOW QUALITY:HXXXD-type acyl-transferase family protein	SL3.0ch00	15985325	.	G	A	143.77	.	AC=1;AF=0.500;AN=2;BaseQRankSum=-0.395;ClippingRankSum=0.000;DP=36;ExcessHet=3.0103;FS=8.609;MLEAC=1;MLEAF=0.500;MQ=48.22;MQRankSum=-2.583;QD=4.11;ReadPosRankSum=0.312;SOR=2.941	GT:AD:DP:GQ:PL	0/1:27,8:35:99:172,0,1152
Solyc00g135260	LOW QUALITY:HXXXD-type acyl-transferase family protein	SL3.0ch00	15985331	.	A	T	85.77	.	AC=1;AF=0.500;AN=2;BaseQRankSum=0.896;ClippingRankSum=0.000;DP=35;ExcessHet=3.0103;FS=8.048;MLEAC=1;MLEAF=0.500;MQ=47.45;MQRankSum=-3.245;QD=2.45;ReadPosRankSum=1.297;SOR=2.636	GT:AD:DP:GQ:PL	0/1:30,5:35:99:114,0,1329
Solyc00g135260	LOW QUALITY:HXXXD-type acyl-transferase family protein	SL3.0ch00	15985335	.	C	A	88.77	.	AC=1;AF=0.500;AN=2;BaseQRankSum=1.572;ClippingRankSum=0.000;DP=36;ExcessHet=3.0103;FS=5.297;MLEAC=1;MLEAF=0.500;MQ=47.46;MQRankSum=-3.259;QD=2.47;ReadPosRankSum=1.258;SOR=2.546	GT:AD:DP:GQ:PL	0/1:31,5:36:99:117,0,1287
Solyc00g135260	LOW QUALITY:HXXXD-type acyl-transferase family protein	SL3.0ch00	15985337	.	G	A	85.77	.	AC=1;AF=0.500;AN=2;BaseQRankSum=1.481;ClippingRankSum=0.000;DP=36;ExcessHet=3.0103;FS=5.297;MLEAC=1;MLEAF=0.500;MQ=47.46;MQRankSum=-3.259;QD=2.38;ReadPosRankSum=1.282;SOR=2.546	GT:AD:DP:GQ:PL	0/1:31,5:36:99:114,0,1329
Solyc00g135260	LOW QUALITY:HXXXD-type acyl-transferase family protein	SL3.0ch00	15985346	.	G	T	82.77	.	AC=1;AF=0.500;AN=2;BaseQRankSum=-0.710;ClippingRankSum=0.000;DP=37;ExcessHet=3.0103;FS=8.179;MLEAC=1;MLEAF=0.500;MQ=47.09;MQRankSum=-3.225;QD=2.24;ReadPosRankSum=1.401;SOR=2.694	GT:AD:DP:GQ:PL	0/1:32,5:37:99:111,0,1358
Solyc00g135260	LOW QUALITY:HXXXD-type acyl-transferase family protein	SL3.0ch00	15985351	.	A	G	31.77	.	AC=1;AF=0.500;AN=2;BaseQRankSum=1.466;ClippingRankSum=0.000;DP=39;ExcessHet=3.0103;FS=5.581;MLEAC=1;MLEAF=0.500;MQ=47.96;MQRankSum=-2.282;QD=0.81;ReadPosRankSum=0.625;SOR=2.535	GT:AD:DP:GQ:PL	0/1:35,4:39:60:60,0,1446
Solyc00g135260	LOW QUALITY:HXXXD-type acyl-transferase family protein	SL3.0ch00	15985357	.	C	T	31.77	.	AC=1;AF=0.500;AN=2;BaseQRankSum=-1.041;ClippingRankSum=0.000;DP=38;ExcessHet=3.0103;FS=5.593;MLEAC=1;MLEAF=0.500;MQ=47.61;MQRankSum=-2.237;QD=0.84;ReadPosRankSum=0.143;SOR=2.621	GT:AD:DP:GQ:PL	0/1:34,4:38:60:60,0,1461
Solyc00g135260	LOW QUALITY:HXXXD-type acyl-transferase family protein	SL3.0ch00	15985373	.	C	G	22.79	.	AC=1;AF=0.500;AN=2;BaseQRankSum=1.197;ClippingRankSum=0.000;DP=41;ExcessHet=3.0103;FS=9.566;MLEAC=1;MLEAF=0.500;MQ=47.40;MQRankSum=-2.283;QD=0.56;ReadPosRankSum=-0.813;SOR=3.254	GT:AD:DP:GQ:PL	0/1:37,4:41:51:51,0,1626
Solyc00g135260	LOW QUALITY:HXXXD-type acyl-transferase family protein	SL3.0ch00	15985381	.	A	G	136.77	.	AC=1;AF=0.500;AN=2;BaseQRankSum=-0.145;ClippingRankSum=0.000;DP=43;ExcessHet=3.0103;FS=19.994;MLEAC=1;MLEAF=0.500;MQ=47.57;MQRankSum=-2.875;QD=3.18;ReadPosRankSum=-2.881;SOR=4.169	GT:AD:DP:GQ:PL	0/1:36,7:43:99:165,0,1589
Solyc00g135260	LOW QUALITY:HXXXD-type acyl-transferase family protein	SL3.0ch00	15985457	.	C	T	142.77	.	AC=1;AF=0.500;AN=2;BaseQRankSum=0.896;ClippingRankSum=0.000;DP=33;ExcessHet=3.0103;FS=11.881;MLEAC=1;MLEAF=0.500;MQ=54.10;MQRankSum=-4.621;QD=4.33;ReadPosRankSum=1.521;SOR=3.507	GT:AD:DP:GQ:PL	0/1:27,6:33:99:171,0,1109
Solyc00g135260	LOW QUALITY:HXXXD-type acyl-transferase family protein	SL3.0ch00	15985479	.	A	T	139.77	.	AC=1;AF=0.500;AN=2;BaseQRankSum=-1.067;ClippingRankSum=0.000;DP=34;ExcessHet=3.0103;FS=11.604;MLEAC=1;MLEAF=0.500;MQ=55.42;MQRankSum=-5.338;QD=4.11;ReadPosRankSum=0.186;SOR=3.390	GT:AD:DP:GQ:PL	0/1:28,6:34:99:168,0,1158
Solyc00g135260	LOW QUALITY:HXXXD-type acyl-transferase family protein	SL3.0ch00	15985483	.	T	C	181.77	.	AC=1;AF=0.500;AN=2;BaseQRankSum=-0.183;ClippingRankSum=0.000;DP=34;ExcessHet=3.0103;FS=4.228;MLEAC=1;MLEAF=0.500;MQ=55.07;MQRankSum=-5.668;QD=5.35;ReadPosRankSum=-0.731;SOR=1.961	GT:AD:DP:GQ:PL	0/1:27,7:34:99:210,0,1155
Solyc00g135260	LOW QUALITY:HXXXD-type acyl-transferase family protein	SL3.0ch00	15985489	.	A	G	178.77	.	AC=1;AF=0.500;AN=2;BaseQRankSum=-2.096;ClippingRankSum=0.000;DP=35;ExcessHet=3.0103;FS=6.582;MLEAC=1;MLEAF=0.500;MQ=55.21;MQRankSum=-5.758;QD=5.11;ReadPosRankSum=-1.094;SOR=2.100	GT:AD:DP:GQ:PL	0/1:28,7:35:99:207,0,1197
Solyc00g135260	LOW QUALITY:HXXXD-type acyl-transferase family protein	SL3.0ch00	15985513	.	A	T	132.77	.	AC=1;AF=0.500;AN=2;BaseQRankSum=-1.700;ClippingRankSum=0.000;DP=42;ExcessHet=3.0103;FS=1.632;MLEAC=1;MLEAF=0.500;MQ=53.33;MQRankSum=-5.456;QD=3.49;ReadPosRankSum=-1.262;SOR=0.814	GT:AD:DP:GQ:PL	0/1:31,7:38:99:161,0,1170
Solyc00g135260	LOW QUALITY:HXXXD-type acyl-transferase family protein	SL3.0ch00	15985572	.	A	G	140.77	.	AC=1;AF=0.500;AN=2;BaseQRankSum=0.834;ClippingRankSum=0.000;DP=42;ExcessHet=3.0103;FS=11.301;MLEAC=1;MLEAF=0.500;MQ=52.76;MQRankSum=-5.306;QD=4.14;ReadPosRankSum=1.842;SOR=3.309	GT:AD:DP:GQ:PL	0/1:28,6:34:99:169,0,1049
Solyc00g135260	LOW QUALITY:HXXXD-type acyl-transferase family protein	SL3.0ch00	15985588	.	G	A	133.77	.	AC=1;AF=0.500;AN=2;BaseQRankSum=1.431;ClippingRankSum=0.000;DP=42;ExcessHet=3.0103;FS=5.191;MLEAC=1;MLEAF=0.500;MQ=52.76;MQRankSum=-4.490;QD=3.72;ReadPosRankSum=1.493;SOR=2.409	GT:AD:DP:GQ:PL	0/1:30,6:36:99:162,0,1242
Solyc00g135260	LOW QUALITY:HXXXD-type acyl-transferase family protein	SL3.0ch00	15985600	.	A	G	406.77	.	AC=1;AF=0.500;AN=2;BaseQRankSum=-0.521;ClippingRankSum=0.000;DP=41;ExcessHet=3.0103;FS=18.364;MLEAC=1;MLEAF=0.500;MQ=52.57;MQRankSum=-4.992;QD=11.62;ReadPosRankSum=2.361;SOR=4.332	GT:AD:DP:GQ:PL	0/1:23,12:35:99:435,0,909
Solyc00g135260	LOW QUALITY:HXXXD-type acyl-transferase family protein	SL3.0ch00	15985609	.	G	A	409.77	.	AC=1;AF=0.500;AN=2;BaseQRankSum=-2.378;ClippingRankSum=0.000;DP=40;ExcessHet=3.0103;FS=15.178;MLEAC=1;MLEAF=0.500;MQ=52.37;MQRankSum=-4.902;QD=12.05;ReadPosRankSum=1.811;SOR=4.125	GT:AD:DP:GQ:PL	0/1:22,12:34:99:438,0,888
Solyc00g178340	SlBCAT5	SL3.0ch00	17278970	.	G	A	1311.77	.	AC=2;AF=1.00;AN=2;BaseQRankSum=2.410;ClippingRankSum=0.000;DP=32;ExcessHet=3.0103;FS=0.000;MLEAC=2;MLEAF=1.00;MQ=60.00;MQRankSum=0.000;QD=29.76;ReadPosRankSum=2.118;SOR=0.249	GT:AD:DP:GQ:PL	1/1:1,31:32:55:1340,55,0
Solyc00g178340	SlBCAT5	SL3.0ch00	17279001	.	C	T	1275.77	.	AC=2;AF=1.00;AN=2;BaseQRankSum=-0.489;ClippingRankSum=0.000;DP=33;ExcessHet=3.0103;FS=0.000;MLEAC=2;MLEAF=1.00;MQ=60.00;MQRankSum=0.000;QD=23.43;ReadPosRankSum=-0.489;SOR=0.337	GT:AD:DP:GQ:PL	1/1:1,32:33:54:1304,54,0
Solyc00g178340	SlBCAT5	SL3.0ch00	17279403	.	T	A	1079.77	.	AC=2;AF=1.00;AN=2;DP=29;ExcessHet=3.0103;FS=0.000;MLEAC=2;MLEAF=1.00;MQ=60.00;QD=32.15;SOR=0.906	GT:AD:DP:GQ:PL	1/1:0,29:29:87:1108,87,0
Solyc00g217560	Transcription factor, TCP	SL3.0ch00	18339155	.	T	C	196.9	.	AC=2;AF=1.00;AN=2;DP=5;ExcessHet=3.0103;FS=0.000;MLEAC=2;MLEAF=1.00;MQ=60.00;QD=33.83;SOR=1.022	GT:AD:DP:GQ:PL	1/1:0,5:5:15:225,15,0
Solyc00g217560	Transcription factor, TCP	SL3.0ch00	18339221	.	G	A	285.8	.	AC=2;AF=1.00;AN=2;DP=7;ExcessHet=3.0103;FS=0.000;MLEAC=2;MLEAF=1.00;MQ=60.00;QD=31.04;SOR=1.609	GT:AD:DP:GQ:PL	1/1:0,7:7:21:314,21,0
Solyc00g217560	Transcription factor, TCP	SL3.0ch00	18339235	.	G	A	375.78	.	AC=2;AF=1.00;AN=2;DP=9;ExcessHet=3.0103;FS=0.000;MLEAC=2;MLEAF=1.00;MQ=60.00;QD=27.65;SOR=1.402	GT:AD:DP:GQ:PL	1/1:0,9:9:27:404,27,0
Solyc00g217560	Transcription factor, TCP	SL3.0ch00	18339245	.	A	G	375.78	.	AC=2;AF=1.00;AN=2;DP=9;ExcessHet=3.0103;FS=0.000;MLEAC=2;MLEAF=1.00;MQ=60.00;QD=33.11;SOR=1.402	GT:AD:DP:GQ:PL	1/1:0,9:9:27:404,27,0
Solyc00g217560	Transcription factor, TCP	SL3.0ch00	18339447	.	T	C	280.8	.	AC=2;AF=1.00;AN=2;DP=7;ExcessHet=3.0103;FS=0.000;MLEAC=2;MLEAF=1.00;MQ=60.00;QD=34.66;SOR=1.609	GT:AD:DP:GQ:PL	1/1:0,7:7:21:309,21,0
Solyc00g217560	Transcription factor, TCP	SL3.0ch00	18339618	.	C	G	286.8	.	AC=2;AF=1.00;AN=2;DP=7;ExcessHet=3.0103;FS=0.000;MLEAC=2;MLEAF=1.00;MQ=60.00;QD=27.91;SOR=0.941	GT:AD:DP:GQ:PL	1/1:0,7:7:21:315,21,0
Solyc00g217560	Transcription factor, TCP	SL3.0ch00	18339624	.	T	C	286.8	.	AC=2;AF=1.00;AN=2;DP=7;ExcessHet=3.0103;FS=0.000;MLEAC=2;MLEAF=1.00;MQ=60.00;QD=31.21;SOR=0.941	GT:AD:DP:GQ:PL	1/1:0,7:7:21:315,21,0
Solyc00g217560	Transcription factor, TCP	SL3.0ch00	18339855	.	A	G	102.96	.	AC=2;AF=1.00;AN=2;BaseQRankSum=1.282;ClippingRankSum=0.000;DP=5;ExcessHet=3.0103;FS=0.000;MLEAC=2;MLEAF=1.00;MQ=60.00;MQRankSum=0.000;QD=20.59;ReadPosRankSum=-0.524;SOR=0.693	GT:AD:DP:GQ:PL	1/1:1,4:5:5:130,5,0
Solyc00g217560	Transcription factor, TCP	SL3.0ch00	18339906	.	T	G	335.78	.	AC=2;AF=1.00;AN=2;DP=7;ExcessHet=3.0103;FS=0.000;MLEAC=2;MLEAF=1.00;MQ=60.00;QD=29.42;SOR=0.941	GT:AD:DP:GQ:PL	1/1:0,7:7:27:364,27,0
Solyc00g217560	Transcription factor, TCP	SL3.0ch00	18339915	.	A	G	335.78	.	AC=2;AF=1.00;AN=2;DP=8;ExcessHet=3.0103;FS=0.000;MLEAC=2;MLEAF=1.00;MQ=60.00;QD=29.57;SOR=1.179	GT:AD:DP:GQ:PL	1/1:0,8:8:27:364,27,0
Solyc00g217560	Transcription factor, TCP	SL3.0ch00	18340051	.	A	G	297.82	.	AC=1;AF=0.500;AN=2;BaseQRankSum=-0.282;ClippingRankSum=0.000;DP=9;ExcessHet=3.0103;FS=0.000;MLEAC=1;MLEAF=0.500;MQ=60.00;MQRankSum=0.000;QD=33.09;ReadPosRankSum=-1.593;SOR=0.446	GT:AD:DP:GQ:PL	0/1:1,8:9:19:326,0,19
Solyc00g217560	Transcription factor, TCP	SL3.0ch00	18340098	.	C	T	431.77	.	AC=1;AF=0.500;AN=2;BaseQRankSum=1.549;ClippingRankSum=0.000;DP=15;ExcessHet=3.0103;FS=0.000;MLEAC=1;MLEAF=0.500;MQ=60.00;MQRankSum=0.000;QD=28.78;ReadPosRankSum=0.577;SOR=0.892	GT:AD:DP:GQ:PL	0/1:3,12:15:95:460,0,95
Solyc00g217560	Transcription factor, TCP	SL3.0ch00	18340122	.	A	T	550.77	.	AC=1;AF=0.500;AN=2;BaseQRankSum=3.220;ClippingRankSum=0.000;DP=17;ExcessHet=3.0103;FS=0.000;MLEAC=1;MLEAF=0.500;MQ=60.00;MQRankSum=0.000;QD=32.40;ReadPosRankSum=-0.063;SOR=1.148	GT:AD:DP:GQ:PL	0/1:3,14:17:88:579,0,88
Solyc00g217560	Transcription factor, TCP	SL3.0ch00	18340196	.	G	A	786.74	.	AC=1;AF=0.500;AN=2;BaseQRankSum=0.399;ClippingRankSum=0.000;DP=22;ExcessHet=3.0103;FS=0.000;MLEAC=1;MLEAF=0.500;MQ=60.00;MQRankSum=0.000;QD=33.06;ReadPosRankSum=1.019;SOR=1.721	GT:AD:DP:GQ:PL	0/1:2,20:22:6:814,0,6
Solyc00g217560	Transcription factor, TCP	SL3.0ch00	18340217	.	G	A	912.98	.	AC=1;AF=0.500;AN=2;BaseQRankSum=-0.523;ClippingRankSum=0.000;DP=26;ExcessHet=3.0103;FS=7.715;MLEAC=1;MLEAF=0.500;MQ=60.00;MQRankSum=0.000;QD=25.69;ReadPosRankSum=1.230;SOR=0.982	GT:AD:DP:GQ:PL	0/1:2,24:26:13:941,0,13
Solyc00g217560	Transcription factor, TCP	SL3.0ch00	18340258	.	T	G	913.77	.	AC=2;AF=1.00;AN=2;BaseQRankSum=0.786;ClippingRankSum=0.000;DP=25;ExcessHet=3.0103;FS=3.979;MLEAC=2;MLEAF=1.00;MQ=60.00;MQRankSum=0.000;QD=29.91;ReadPosRankSum=-0.463;SOR=1.033	GT:AD:DP:GQ:PL	1/1:1,24:25:33:942,33,0
Solyc00g217560	Transcription factor, TCP	SL3.0ch00	18340373	.	G	A	760.94	.	AC=2;AF=1.00;AN=2;BaseQRankSum=-0.279;ClippingRankSum=0.000;DP=20;ExcessHet=3.0103;FS=3.468;MLEAC=2;MLEAF=1.00;MQ=60.00;MQRankSum=0.000;QD=35.72;ReadPosRankSum=-0.456;SOR=0.707	GT:AD:DP:GQ:PL	1/1:1,19:20:14:789,14,0
Solyc00g217560	Transcription factor, TCP	SL3.0ch00	18340651	.	A	G	131.03	.	AC=2;AF=1.00;AN=2;DP=4;ExcessHet=3.0103;FS=0.000;MLEAC=2;MLEAF=1.00;MQ=60.00;QD=32.76;SOR=1.609	GT:AD:DP:GQ:PL	1/1:0,4:4:12:159,12,0
Solyc00g217560	Transcription factor, TCP	SL3.0ch00	18340852	.	A	T	372.78	.	AC=2;AF=1.00;AN=2;DP=9;ExcessHet=3.0103;FS=0.000;MLEAC=2;MLEAF=1.00;MQ=60.00;QD=26.45;SOR=3.056	GT:AD:DP:GQ:PL	1/1:0,9:9:27:401,27,0
Solyc00g217560	Transcription factor, TCP	SL3.0ch00	18340939	.	C	T	241.84	.	AC=2;AF=1.00;AN=2;DP=6;ExcessHet=3.0103;FS=0.000;MLEAC=2;MLEAF=1.00;MQ=60.00;QD=29.12;SOR=3.912	GT:AD:DP:GQ:PL	1/1:0,6:6:18:270,18,0
Solyc00g217560	Transcription factor, TCP	SL3.0ch00	18340953	.	G	A	241.84	.	AC=2;AF=1.00;AN=2;DP=6;ExcessHet=3.0103;FS=0.000;MLEAC=2;MLEAF=1.00;MQ=60.00;QD=33.87;SOR=3.912	GT:AD:DP:GQ:PL	1/1:0,6:6:18:270,18,0
Solyc00g217560	Transcription factor, TCP	SL3.0ch00	18340962	.	A	G	241.84	.	AC=2;AF=1.00;AN=2;DP=5;ExcessHet=3.0103;FS=0.000;MLEAC=2;MLEAF=1.00;MQ=60.00;QD=27.27;SOR=3.611	GT:AD:DP:GQ:PL	1/1:0,5:5:18:270,18,0
Solyc00g217560	Transcription factor, TCP	SL3.0ch00	18340963	.	G	A	241.84	.	AC=2;AF=1.00;AN=2;DP=5;ExcessHet=3.0103;FS=0.000;MLEAC=2;MLEAF=1.00;MQ=60.00;QD=30.79;SOR=3.611	GT:AD:DP:GQ:PL	1/1:0,5:5:18:270,18,0
Solyc00g217960	LOW QUALITY:RING/U-box superfamily protein	SL3.0ch00	18349526	.	T	C	19.81	.	AC=1;AF=0.500;AN=2;BaseQRankSum=1.314;ClippingRankSum=0.000;DP=30;ExcessHet=3.0103;FS=6.495;MLEAC=1;MLEAF=0.500;MQ=55.84;MQRankSum=-4.187;QD=0.68;ReadPosRankSum=0.287;SOR=2.818	GT:AD:DP:GQ:PL	0/1:26,3:29:48:48,0,1561
Solyc00g217960	LOW QUALITY:RING/U-box superfamily protein	SL3.0ch00	18349532	.	C	A	16.86	.	AC=1;AF=0.500;AN=2;BaseQRankSum=1.051;ClippingRankSum=0.000;DP=30;ExcessHet=3.0103;FS=6.495;MLEAC=1;MLEAF=0.500;MQ=56.59;MQRankSum=-4.598;QD=0.58;ReadPosRankSum=-0.107;SOR=2.818	GT:AD:DP:GQ:PL	0/1:26,3:29:45:45,0,1595
Solyc00g217960	LOW QUALITY:RING/U-box superfamily protein	SL3.0ch00	18349537	.	G	A	13.95	.	AC=1;AF=0.500;AN=2;BaseQRankSum=1.169;ClippingRankSum=0.000;DP=32;ExcessHet=3.0103;FS=6.463;MLEAC=1;MLEAF=0.500;MQ=56.81;MQRankSum=-4.759;QD=0.45;ReadPosRankSum=-0.201;SOR=2.819	GT:AD:DP:GQ:PL	0/1:28,3:31:42:42,0,1616
Solyc00g217960	LOW QUALITY:RING/U-box superfamily protein	SL3.0ch00	18350179	.	G	A	1398.77	.	AC=1;AF=0.500;AN=2;BaseQRankSum=-0.478;ClippingRankSum=0.000;DP=42;ExcessHet=3.0103;FS=13.082;MLEAC=1;MLEAF=0.500;MQ=45.67;MQRankSum=3.331;QD=33.30;ReadPosRankSum=-1.421;SOR=0.329	GT:AD:DP:GQ:PL	0/1:5,37:42:37:1427,0,37
Solyc00g217960	LOW QUALITY:RING/U-box superfamily protein	SL3.0ch00	18350205	.	C	A	70.77	.	AC=1;AF=0.500;AN=2;BaseQRankSum=0.776;ClippingRankSum=0.000;DP=41;ExcessHet=3.0103;FS=18.092;MLEAC=1;MLEAF=0.500;MQ=47.94;MQRankSum=-3.406;QD=1.73;ReadPosRankSum=1.635;SOR=3.595	GT:AD:DP:GQ:PL	0/1:36,5:41:99:99,0,1498
Solyc00g217960	LOW QUALITY:RING/U-box superfamily protein	SL3.0ch00	18350225	.	C	G	70.77	.	AC=1;AF=0.500;AN=2;BaseQRankSum=-2.343;ClippingRankSum=0.000;DP=42;ExcessHet=3.0103;FS=18.643;MLEAC=1;MLEAF=0.500;MQ=49.72;MQRankSum=-3.510;QD=1.68;ReadPosRankSum=0.798;SOR=3.594	GT:AD:DP:GQ:PL	0/1:37,5:42:99:99,0,1539
Solyc00g217960	LOW QUALITY:RING/U-box superfamily protein	SL3.0ch00	18350229	.	C	T	67.77	.	AC=1;AF=0.500;AN=2;BaseQRankSum=-2.060;ClippingRankSum=0.000;DP=41;ExcessHet=3.0103;FS=20.832;MLEAC=1;MLEAF=0.500;MQ=51.11;MQRankSum=-3.686;QD=1.65;ReadPosRankSum=0.239;SOR=3.591	GT:AD:DP:GQ:PL	0/1:36,5:41:96:96,0,1581
Solyc00g217960	LOW QUALITY:RING/U-box superfamily protein	SL3.0ch00	18350231	.	C	G	70.77	.	AC=1;AF=0.500;AN=2;BaseQRankSum=0.587;ClippingRankSum=0.000;DP=42;ExcessHet=3.0103;FS=21.382;MLEAC=1;MLEAF=0.500;MQ=51.34;MQRankSum=-3.706;QD=1.68;ReadPosRankSum=0.233;SOR=3.590	GT:AD:DP:GQ:PL	0/1:37,5:42:99:99,0,1539
Solyc00g217960	LOW QUALITY:RING/U-box superfamily protein	SL3.0ch00	18350237	.	G	A	154.77	.	AC=1;AF=0.500;AN=2;BaseQRankSum=-2.248;ClippingRankSum=0.000;DP=43;ExcessHet=3.0103;FS=15.464;MLEAC=1;MLEAF=0.500;MQ=51.56;MQRankSum=-4.052;QD=3.60;ReadPosRankSum=-1.140;SOR=2.225	GT:AD:DP:GQ:PL	0/1:37,6:43:99:183,0,1533
Solyc00g217960	LOW QUALITY:RING/U-box superfamily protein	SL3.0ch00	18350262	.	G	T	79.77	.	AC=1;AF=0.500;AN=2;BaseQRankSum=-2.638;ClippingRankSum=0.000;DP=43;ExcessHet=3.0103;FS=1.841;MLEAC=1;MLEAF=0.500;MQ=52.36;MQRankSum=-4.150;QD=1.86;ReadPosRankSum=-1.913;SOR=0.273	GT:AD:DP:GQ:PL	0/1:37,6:43:99:108,0,1578
Solyc00g217960	LOW QUALITY:RING/U-box superfamily protein	SL3.0ch00	18350268	.	T	C	82.77	.	AC=1;AF=0.500;AN=2;BaseQRankSum=-1.442;ClippingRankSum=0.000;DP=42;ExcessHet=3.0103;FS=1.818;MLEAC=1;MLEAF=0.500;MQ=53.15;MQRankSum=-4.261;QD=1.97;ReadPosRankSum=-2.050;SOR=0.293	GT:AD:DP:GQ:PL	0/1:36,6:42:99:111,0,1501
Solyc00g217960	LOW QUALITY:RING/U-box superfamily protein	SL3.0ch00	18350294	.	G	A	94.77	.	AC=1;AF=0.500;AN=2;BaseQRankSum=-2.213;ClippingRankSum=0.000;DP=41;ExcessHet=3.0103;FS=4.114;MLEAC=1;MLEAF=0.500;MQ=54.39;MQRankSum=-4.570;QD=2.31;ReadPosRankSum=-0.757;SOR=1.646	GT:AD:DP:GQ:PL	0/1:35,6:41:99:123,0,1477
Solyc00g217960	LOW QUALITY:RING/U-box superfamily protein	SL3.0ch00	18350318	.	C	T	70.77	.	AC=1;AF=0.500;AN=2;BaseQRankSum=0.031;ClippingRankSum=0.000;DP=37;ExcessHet=3.0103;FS=11.720;MLEAC=1;MLEAF=0.500;MQ=54.64;MQRankSum=-4.259;QD=1.91;ReadPosRankSum=1.778;SOR=3.383	GT:AD:DP:GQ:PL	0/1:32,5:37:99:99,0,1539
Solyc00g217960	LOW QUALITY:RING/U-box superfamily protein	SL3.0ch00	18350335	.	T	C	82.77	.	AC=1;AF=0.500;AN=2;BaseQRankSum=1.216;ClippingRankSum=0.000;DP=35;ExcessHet=3.0103;FS=13.074;MLEAC=1;MLEAF=0.500;MQ=55.28;MQRankSum=-4.576;QD=2.36;ReadPosRankSum=2.146;SOR=3.605	GT:AD:DP:GQ:PL	0/1:30,5:35:99:111,0,1371
Solyc00g217960	LOW QUALITY:RING/U-box superfamily protein	SL3.0ch00	18350336	.	C	G	85.77	.	AC=1;AF=0.500;AN=2;BaseQRankSum=1.317;ClippingRankSum=0.000;DP=35;ExcessHet=3.0103;FS=13.074;MLEAC=1;MLEAF=0.500;MQ=55.28;MQRankSum=-4.576;QD=2.45;ReadPosRankSum=2.193;SOR=3.605	GT:AD:DP:GQ:PL	0/1:30,5:35:99:114,0,1329
Solyc00g217960	LOW QUALITY:RING/U-box superfamily protein	SL3.0ch00	18350355	.	T	C	100.77	.	AC=1;AF=0.500;AN=2;BaseQRankSum=0.383;ClippingRankSum=0.000;DP=32;ExcessHet=3.0103;FS=13.627;MLEAC=1;MLEAF=0.500;MQ=56.27;MQRankSum=-5.501;QD=3.15;ReadPosRankSum=1.376;SOR=3.597	GT:AD:DP:GQ:PL	0/1:27,5:32:99:129,0,1119
Solyc00g217960	LOW QUALITY:RING/U-box superfamily protein	SL3.0ch00	18350380	.	G	C	94.77	.	AC=1;AF=0.500;AN=2;BaseQRankSum=-0.810;ClippingRankSum=0.000;DP=31;ExcessHet=3.0103;FS=17.527;MLEAC=1;MLEAF=0.500;MQ=56.15;MQRankSum=-5.408;QD=3.06;ReadPosRankSum=-0.806;SOR=3.595	GT:AD:DP:GQ:PL	0/1:26,5:31:99:123,0,1203
Solyc00g217960	LOW QUALITY:RING/U-box superfamily protein	SL3.0ch00	18350400	.	C	A	13.95	.	AC=1;AF=0.500;AN=2;BaseQRankSum=0.086;ClippingRankSum=0.000;DP=30;ExcessHet=3.0103;FS=11.522;MLEAC=1;MLEAF=0.500;MQ=57.44;MQRankSum=-5.310;QD=0.46;ReadPosRankSum=-1.037;SOR=2.796	GT:AD:DP:GQ:PL	0/1:27,3:30:42:42,0,1167
Solyc00g233480	ABC transporter	SL3.0ch00	18746898	.	C	T	46.77	.	AC=1;AF=0.500;AN=2;BaseQRankSum=1.645;ClippingRankSum=0.000;DP=5;ExcessHet=3.0103;FS=3.979;MLEAC=1;MLEAF=0.500;MQ=60.00;MQRankSum=0.000;QD=9.35;ReadPosRankSum=0.126;SOR=2.245	GT:AD:DP:GQ:PL	0/1:3,2:5:75:75,0,180
Solyc00g233480	ABC transporter	SL3.0ch00	18746986	.	T	C	38.77	.	AC=1;AF=0.500;AN=2;BaseQRankSum=-1.668;ClippingRankSum=0.000;DP=9;ExcessHet=3.0103;FS=0.000;MLEAC=1;MLEAF=0.500;MQ=60.00;MQRankSum=0.000;QD=4.31;ReadPosRankSum=-1.803;SOR=1.179	GT:AD:DP:GQ:PL	0/1:6,3:9:67:67,0,236
Solyc00g322635	MLP-like protein 28	SL3.0ch00	20792656	.	T	G	375.77	.	AC=1;AF=0.500;AN=2;BaseQRankSum=2.060;ClippingRankSum=0.000;DP=44;ExcessHet=3.0103;FS=33.021;MLEAC=1;MLEAF=0.500;MQ=51.52;MQRankSum=-6.103;QD=8.95;ReadPosRankSum=2.257;SOR=5.133	GT:AD:DP:GQ:PL	0/1:30,12:42:99:404,0,1168
Solyc00g322635	MLP-like protein 28	SL3.0ch00	20792661	.	G	A	186.77	.	AC=1;AF=0.500;AN=2;BaseQRankSum=-1.009;ClippingRankSum=0.000;DP=44;ExcessHet=3.0103;FS=24.590;MLEAC=1;MLEAF=0.500;MQ=49.47;MQRankSum=-5.046;QD=4.45;ReadPosRankSum=0.143;SOR=4.856	GT:AD:DP:GQ:PL	0/1:31,11:42:99:215,0,1316
Solyc00g322635	MLP-like protein 28	SL3.0ch00	20792709	.	C	T	34.77	.	AC=1;AF=0.500;AN=2;BaseQRankSum=0.724;ClippingRankSum=0.000;DP=44;ExcessHet=3.0103;FS=6.568;MLEAC=1;MLEAF=0.500;MQ=49.40;MQRankSum=-4.046;QD=0.79;ReadPosRankSum=-1.348;SOR=2.118	GT:AD:DP:GQ:PL	0/1:37,7:44:63:63,0,1368
Solyc00g322635	MLP-like protein 28	SL3.0ch00	20792736	.	A	G	411.77	.	AC=1;AF=0.500;AN=2;BaseQRankSum=0.106;ClippingRankSum=0.000;DP=46;ExcessHet=3.0103;FS=1.407;MLEAC=1;MLEAF=0.500;MQ=49.05;MQRankSum=-5.299;QD=8.95;ReadPosRankSum=0.316;SOR=1.098	GT:AD:DP:GQ:PL	0/1:31,15:46:99:440,0,1180
Solyc00g322635	MLP-like protein 28	SL3.0ch00	20792750	.	A	G	58.77	.	AC=1;AF=0.500;AN=2;BaseQRankSum=0.840;ClippingRankSum=0.000;DP=50;ExcessHet=3.0103;FS=10.617;MLEAC=1;MLEAF=0.500;MQ=48.14;MQRankSum=-3.765;QD=1.18;ReadPosRankSum=1.853;SOR=3.121	GT:AD:DP:GQ:PL	0/1:42,8:50:87:87,0,1648
Solyc00g322635	MLP-like protein 28	SL3.0ch00	20792787	.	G	C	64.77	.	AC=1;AF=0.500;AN=2;BaseQRankSum=0.651;ClippingRankSum=0.000;DP=48;ExcessHet=3.0103;FS=14.045;MLEAC=1;MLEAF=0.500;MQ=46.69;MQRankSum=-3.628;QD=1.35;ReadPosRankSum=1.856;SOR=3.649	GT:AD:DP:GQ:PL	0/1:40,8:48:93:93,0,1531
Solyc00g322635	MLP-like protein 28	SL3.0ch00	20794005	.	T	G	1529.77	.	AC=1;AF=0.500;AN=2;BaseQRankSum=2.498;ClippingRankSum=0.000;DP=74;ExcessHet=3.0103;FS=0.900;MLEAC=1;MLEAF=0.500;MQ=60.00;MQRankSum=0.000;QD=21.25;ReadPosRankSum=-0.970;SOR=0.899	GT:AD:DP:GQ:PL	0/1:33,39:72:99:1558,0,1684
Solyc00g322635	MLP-like protein 28	SL3.0ch00	20794008	.	G	A	1571.77	.	AC=1;AF=0.500;AN=2;BaseQRankSum=-1.337;ClippingRankSum=0.000;DP=77;ExcessHet=3.0103;FS=0.868;MLEAC=1;MLEAF=0.500;MQ=60.00;MQRankSum=0.000;QD=20.96;ReadPosRankSum=-0.666;SOR=0.839	GT:AD:DP:GQ:PL	0/1:35,40:75:99:1600,0,1681
Solyc00g322635	MLP-like protein 28	SL3.0ch00	20794052	.	T	C	456.77	.	AC=1;AF=0.500;AN=2;BaseQRankSum=0.411;ClippingRankSum=0.000;DP=93;ExcessHet=3.0103;FS=2.265;MLEAC=1;MLEAF=0.500;MQ=58.42;MQRankSum=-6.577;QD=4.96;ReadPosRankSum=-0.888;SOR=0.620	GT:AD:DP:GQ:PL	0/1:75,17:92:99:485,0,5824
Solyc00g322635	MLP-like protein 28	SL3.0ch00	20794060	.	G	A	543.77	.	AC=1;AF=0.500;AN=2;BaseQRankSum=-1.357;ClippingRankSum=0.000;DP=91;ExcessHet=3.0103;FS=2.195;MLEAC=1;MLEAF=0.500;MQ=58.39;MQRankSum=-6.268;QD=6.04;ReadPosRankSum=-0.759;SOR=0.833	GT:AD:DP:GQ:PL	0/1:72,18:90:99:572,0,5781
Solyc00g322635	MLP-like protein 28	SL3.0ch00	20794067	.	A	G	636.77	.	AC=1;AF=0.500;AN=2;BaseQRankSum=-1.028;ClippingRankSum=0.000;DP=91;ExcessHet=3.0103;FS=0.000;MLEAC=1;MLEAF=0.500;MQ=57.95;MQRankSum=-6.677;QD=7.08;ReadPosRankSum=-0.651;SOR=0.754	GT:AD:DP:GQ:PL	0/1:69,21:90:99:665,0,5531
Solyc00g322635	MLP-like protein 28	SL3.0ch00	20794077	.	T	C	771.77	.	AC=1;AF=0.500;AN=2;BaseQRankSum=2.147;ClippingRankSum=0.000;DP=89;ExcessHet=3.0103;FS=0.000;MLEAC=1;MLEAF=0.500;MQ=57.66;MQRankSum=-6.825;QD=8.67;ReadPosRankSum=-0.022;SOR=0.715	GT:AD:DP:GQ:PL	0/1:66,23:89:99:800,0,5095
Solyc00g322635	MLP-like protein 28	SL3.0ch00	20794079	.	C	T	732.77	.	AC=1;AF=0.500;AN=2;BaseQRankSum=-0.646;ClippingRankSum=0.000;DP=90;ExcessHet=3.0103;FS=0.000;MLEAC=1;MLEAF=0.500;MQ=57.69;MQRankSum=-6.871;QD=8.14;ReadPosRankSum=0.782;SOR=0.746	GT:AD:DP:GQ:PL	0/1:67,23:90:99:761,0,5010
Solyc00g322635	MLP-like protein 28	SL3.0ch00	20794088	.	C	G	813.77	.	AC=1;AF=0.500;AN=2;BaseQRankSum=-0.733;ClippingRankSum=0.000;DP=92;ExcessHet=3.0103;FS=0.879;MLEAC=1;MLEAF=0.500;MQ=57.74;MQRankSum=-6.579;QD=8.85;ReadPosRankSum=1.115;SOR=0.839	GT:AD:DP:GQ:PL	0/1:67,25:92:99:842,0,4827
Solyc00g322635	MLP-like protein 28	SL3.0ch00	20794324	.	T	A	1262.77	.	AC=1;AF=0.500;AN=2;BaseQRankSum=-0.844;ClippingRankSum=0.000;DP=74;ExcessHet=3.0103;FS=1.980;MLEAC=1;MLEAF=0.500;MQ=60.00;MQRankSum=0.000;QD=17.30;ReadPosRankSum=-0.782;SOR=1.047	GT:AD:DP:GQ:PL	0/1:31,42:73:99:1291,0,996
Solyc00g322635	MLP-like protein 28	SL3.0ch00	20794363	.	T	C	738.77	.	AC=1;AF=0.500;AN=2;BaseQRankSum=-0.678;ClippingRankSum=0.000;DP=100;ExcessHet=3.0103;FS=3.598;MLEAC=1;MLEAF=0.500;MQ=57.50;MQRankSum=-8.512;QD=7.54;ReadPosRankSum=-3.902;SOR=0.745	GT:AD:DP:GQ:PL	0/1:80,18:98:99:767,0,4781
Solyc00g322635	MLP-like protein 28	SL3.0ch00	20794374	.	A	G	390.77	.	AC=1;AF=0.500;AN=2;BaseQRankSum=0.199;ClippingRankSum=0.000;DP=98;ExcessHet=3.0103;FS=4.129;MLEAC=1;MLEAF=0.500;MQ=57.75;MQRankSum=-8.884;QD=4.07;ReadPosRankSum=-3.960;SOR=1.282	GT:AD:DP:GQ:PL	0/1:82,14:96:99:419,0,5152
Solyc00g322635	MLP-like protein 28	SL3.0ch00	20794380	.	A	G	1976.77	.	AC=1;AF=0.500;AN=2;BaseQRankSum=0.271;ClippingRankSum=0.000;DP=100;ExcessHet=3.0103;FS=6.399;MLEAC=1;MLEAF=0.500;MQ=57.75;MQRankSum=-3.644;QD=19.97;ReadPosRankSum=-2.388;SOR=0.754	GT:AD:DP:GQ:PL	0/1:47,52:99:99:2005,0,1735
Solyc00g322635	MLP-like protein 28	SL3.0ch00	20794394	.	G	A	286.77	.	AC=1;AF=0.500;AN=2;BaseQRankSum=-2.614;ClippingRankSum=0.000;DP=98;ExcessHet=3.0103;FS=0.000;MLEAC=1;MLEAF=0.500;MQ=57.46;MQRankSum=-9.761;QD=2.96;ReadPosRankSum=-2.034;SOR=0.670	GT:AD:DP:GQ:PL	0/1:83,14:97:99:315,0,5192
Solyc00g322635	MLP-like protein 28	SL3.0ch00	20794423	.	G	A	528.77	.	AC=1;AF=0.500;AN=2;BaseQRankSum=-2.232;ClippingRankSum=0.000;DP=107;ExcessHet=3.0103;FS=4.797;MLEAC=1;MLEAF=0.500;MQ=57.45;MQRankSum=-8.674;QD=4.99;ReadPosRankSum=0.932;SOR=1.268	GT:AD:DP:GQ:PL	0/1:86,20:106:99:557,0,4998
Solyc00g322635	MLP-like protein 28	SL3.0ch00	20794432	.	G	T	626.77	.	AC=1;AF=0.500;AN=2;BaseQRankSum=-1.199;ClippingRankSum=0.000;DP=137;ExcessHet=3.0103;FS=1.771;MLEAC=1;MLEAF=0.500;MQ=55.52;MQRankSum=-6.680;QD=4.61;ReadPosRankSum=1.081;SOR=0.933	GT:AD:DP:GQ:PL	0/1:110,26:136:99:655,0,4250
Solyc00g322635	MLP-like protein 28	SL3.0ch00	20794474	.	C	G	823.77	.	AC=1;AF=0.500;AN=2;BaseQRankSum=-1.703;ClippingRankSum=0.000;DP=148;ExcessHet=3.0103;FS=1.701;MLEAC=1;MLEAF=0.500;MQ=54.99;MQRankSum=-6.681;QD=5.64;ReadPosRankSum=1.477;SOR=0.962	GT:AD:DP:GQ:PL	0/1:117,29:146:99:852,0,4933
Solyc00g322635	MLP-like protein 28	SL3.0ch00	20794475	.	A	G	2090.77	.	AC=1;AF=0.500;AN=2;BaseQRankSum=2.315;ClippingRankSum=0.000;DP=147;ExcessHet=3.0103;FS=9.191;MLEAC=1;MLEAF=0.500;MQ=54.96;MQRankSum=-10.542;QD=14.42;ReadPosRankSum=2.921;SOR=1.426	GT:AD:DP:GQ:PL	0/1:89,56:145:99:2119,0,3649
Solyc00g322635	MLP-like protein 28	SL3.0ch00	20794476	.	T	G	738.77	.	AC=1;AF=0.500;AN=2;BaseQRankSum=2.927;ClippingRankSum=0.000;DP=149;ExcessHet=3.0103;FS=8.730;MLEAC=1;MLEAF=0.500;MQ=55.03;MQRankSum=-6.425;QD=5.03;ReadPosRankSum=2.421;SOR=1.568	GT:AD:DP:GQ:PL	0/1:120,27:147:99:767,0,5007
Solyc00g322635	MLP-like protein 28	SL3.0ch00	20794478	.	G	T	738.77	.	AC=1;AF=0.500;AN=2;BaseQRankSum=-2.506;ClippingRankSum=0.000;DP=147;ExcessHet=3.0103;FS=8.737;MLEAC=1;MLEAF=0.500;MQ=54.84;MQRankSum=-6.263;QD=5.09;ReadPosRankSum=2.313;SOR=1.565	GT:AD:DP:GQ:PL	0/1:118,27:145:99:767,0,5007
Solyc00g322635	MLP-like protein 28	SL3.0ch00	20794510	.	T	C	2460.77	.	AC=1;AF=0.500;AN=2;BaseQRankSum=2.264;ClippingRankSum=0.000;DP=141;ExcessHet=3.0103;FS=1.374;MLEAC=1;MLEAF=0.500;MQ=54.34;MQRankSum=-10.041;QD=17.70;ReadPosRankSum=-2.607;SOR=0.866	GT:AD:DP:GQ:PL	0/1:76,63:139:99:2489,0,3164
Solyc00g322635	MLP-like protein 28	SL3.0ch00	20794516	.	T	C	2547.77	.	AC=1;AF=0.500;AN=2;BaseQRankSum=1.127;ClippingRankSum=0.000;DP=142;ExcessHet=3.0103;FS=2.144;MLEAC=1;MLEAF=0.500;MQ=54.59;MQRankSum=-9.824;QD=18.20;ReadPosRankSum=-2.679;SOR=0.885	GT:AD:DP:GQ:PL	0/1:77,63:140:99:2576,0,3116
Solyc00g322635	MLP-like protein 28	SL3.0ch00	20794528	.	G	T	963.77	.	AC=1;AF=0.500;AN=2;BaseQRankSum=-1.697;ClippingRankSum=0.000;DP=149;ExcessHet=3.0103;FS=6.275;MLEAC=1;MLEAF=0.500;MQ=55.10;MQRankSum=-5.564;QD=6.56;ReadPosRankSum=-1.676;SOR=1.281	GT:AD:DP:GQ:PL	0/1:114,33:147:99:992,0,4802
Solyc00g322635	MLP-like protein 28	SL3.0ch00	20794549	.	T	C	2858.77	.	AC=1;AF=0.500;AN=2;BaseQRankSum=1.370;ClippingRankSum=0.000;DP=158;ExcessHet=3.0103;FS=11.228;MLEAC=1;MLEAF=0.500;MQ=55.30;MQRankSum=-9.132;QD=18.33;ReadPosRankSum=-1.189;SOR=1.328	GT:AD:DP:GQ:PL	0/1:85,71:156:99:2887,0,3427
Solyc00g322635	MLP-like protein 28	SL3.0ch00	20794550	.	T	C	2816.77	.	AC=1;AF=0.500;AN=2;BaseQRankSum=2.152;ClippingRankSum=0.000;DP=160;ExcessHet=3.0103;FS=11.109;MLEAC=1;MLEAF=0.500;MQ=55.37;MQRankSum=-9.176;QD=17.94;ReadPosRankSum=-0.915;SOR=1.339	GT:AD:DP:GQ:PL	0/1:86,71:157:99:2845,0,3430
Solyc00g322635	MLP-like protein 28	SL3.0ch00	20794553	.	A	C	2900.77	.	AC=1;AF=0.500;AN=2;BaseQRankSum=2.069;ClippingRankSum=0.000;DP=158;ExcessHet=3.0103;FS=9.737;MLEAC=1;MLEAF=0.500;MQ=55.30;MQRankSum=-9.088;QD=18.71;ReadPosRankSum=-0.792;SOR=1.362	GT:AD:DP:GQ:PL	0/1:84,71:155:99:2929,0,3424
Solyc00g322635	MLP-like protein 28	SL3.0ch00	20794562	.	G	A	932.77	.	AC=1;AF=0.500;AN=2;BaseQRankSum=-2.129;ClippingRankSum=0.000;DP=159;ExcessHet=3.0103;FS=4.980;MLEAC=1;MLEAF=0.500;MQ=55.42;MQRankSum=-5.747;QD=5.98;ReadPosRankSum=-0.590;SOR=1.237	GT:AD:DP:GQ:PL	0/1:124,32:156:99:961,0,5233
Solyc00g322635	MLP-like protein 28	SL3.0ch00	20794571	.	G	C	1016.77	.	AC=1;AF=0.500;AN=2;BaseQRankSum=-2.225;ClippingRankSum=0.000;DP=160;ExcessHet=3.0103;FS=1.565;MLEAC=1;MLEAF=0.500;MQ=55.47;MQRankSum=-5.127;QD=6.52;ReadPosRankSum=-0.640;SOR=0.922	GT:AD:DP:GQ:PL	0/1:122,34:156:99:1045,0,5214
Solyc00g322635	MLP-like protein 28	SL3.0ch00	20794572	.	T	C	1565.77	.	AC=1;AF=0.500;AN=2;BaseQRankSum=1.462;ClippingRankSum=0.000;DP=161;ExcessHet=3.0103;FS=7.469;MLEAC=1;MLEAF=0.500;MQ=55.50;MQRankSum=-7.634;QD=12.73;ReadPosRankSum=1.398;SOR=1.324	GT:AD:DP:GQ:PL	0/1:82,41:123:99:1594,0,3311
Solyc00g322635	MLP-like protein 28	SL3.0ch00	20794577	.	C	G	1443.77	.	AC=1;AF=0.500;AN=2;BaseQRankSum=-1.283;ClippingRankSum=0.000;DP=163;ExcessHet=3.0103;FS=8.048;MLEAC=1;MLEAF=0.500;MQ=55.56;MQRankSum=-4.373;QD=9.08;ReadPosRankSum=1.057;SOR=1.338	GT:AD:DP:GQ:PL	0/1:115,44:159:99:1472,0,4696
Solyc00g322635	MLP-like protein 28	SL3.0ch00	20794584	.	G	A	1304.77	.	AC=1;AF=0.500;AN=2;BaseQRankSum=0.193;ClippingRankSum=0.000;DP=163;ExcessHet=3.0103;FS=4.275;MLEAC=1;MLEAF=0.500;MQ=55.89;MQRankSum=4.588;QD=8.21;ReadPosRankSum=-1.030;SOR=0.679	GT:AD:DP:GQ:PL	0/1:116,43:159:99:1333,0,4621
Solyc00g322635	MLP-like protein 28	SL3.0ch00	20794615	.	G	T	1504.77	.	AC=1;AF=0.500;AN=2;BaseQRankSum=-3.728;ClippingRankSum=0.000;DP=163;ExcessHet=3.0103;FS=6.774;MLEAC=1;MLEAF=0.500;MQ=56.72;MQRankSum=-4.183;QD=9.52;ReadPosRankSum=1.200;SOR=0.770	GT:AD:DP:GQ:PL	0/1:115,43:158:99:1533,0,4813
Solyc00g322635	MLP-like protein 28	SL3.0ch00	20794616	.	C	T	1507.77	.	AC=1;AF=0.500;AN=2;BaseQRankSum=-2.054;ClippingRankSum=0.000;DP=164;ExcessHet=3.0103;FS=6.777;MLEAC=1;MLEAF=0.500;MQ=56.74;MQRankSum=-4.214;QD=9.48;ReadPosRankSum=1.253;SOR=0.762	GT:AD:DP:GQ:PL	0/1:116,43:159:99:1536,0,4774
Solyc00g322635	MLP-like protein 28	SL3.0ch00	20794622	.	C	T	1351.77	.	AC=1;AF=0.500;AN=2;BaseQRankSum=-3.494;ClippingRankSum=0.000;DP=160;ExcessHet=3.0103;FS=0.000;MLEAC=1;MLEAF=0.500;MQ=56.77;MQRankSum=-2.704;QD=8.61;ReadPosRankSum=0.407;SOR=0.663	GT:AD:DP:GQ:PL	0/1:116,41:157:99:1380,0,4891
Solyc00g322635	MLP-like protein 28	SL3.0ch00	20794636	.	T	C	3525.77	.	AC=1;AF=0.500;AN=2;BaseQRankSum=1.594;ClippingRankSum=0.000;DP=169;ExcessHet=3.0103;FS=5.639;MLEAC=1;MLEAF=0.500;MQ=57.55;MQRankSum=-5.158;QD=21.24;ReadPosRankSum=0.265;SOR=0.388	GT:AD:DP:GQ:PL	0/1:74,92:166:99:3554,0,2795
Solyc00g322635	MLP-like protein 28	SL3.0ch00	20794650	.	C	T	1482.77	.	AC=1;AF=0.500;AN=2;BaseQRankSum=-3.092;ClippingRankSum=0.000;DP=165;ExcessHet=3.0103;FS=1.415;MLEAC=1;MLEAF=0.500;MQ=58.17;MQRankSum=-2.484;QD=9.15;ReadPosRankSum=1.040;SOR=0.544	GT:AD:DP:GQ:PL	0/1:118,44:162:99:1511,0,5004
Solyc00g322635	MLP-like protein 28	SL3.0ch00	20794674	.	A	G	1489.77	.	AC=1;AF=0.500;AN=2;BaseQRankSum=1.494;ClippingRankSum=0.000;DP=159;ExcessHet=3.0103;FS=3.176;MLEAC=1;MLEAF=0.500;MQ=58.67;MQRankSum=-1.786;QD=9.61;ReadPosRankSum=-0.256;SOR=0.471	GT:AD:DP:GQ:PL	0/1:109,46:155:99:1518,0,4576
Solyc00g322635	MLP-like protein 28	SL3.0ch00	20794710	.	T	A	993.77	.	AC=1;AF=0.500;AN=2;BaseQRankSum=-1.620;ClippingRankSum=0.000;DP=124;ExcessHet=3.0103;FS=6.776;MLEAC=1;MLEAF=0.500;MQ=59.04;MQRankSum=-3.783;QD=8.21;ReadPosRankSum=0.245;SOR=1.438	GT:AD:DP:GQ:PL	0/1:89,32:121:99:1022,0,3687
Solyc00g322635	MLP-like protein 28	SL3.0ch00	20794729	.	A	G	798.77	.	AC=1;AF=0.500;AN=2;BaseQRankSum=1.589;ClippingRankSum=0.000;DP=115;ExcessHet=3.0103;FS=18.841;MLEAC=1;MLEAF=0.500;MQ=59.09;MQRankSum=-4.154;QD=7.07;ReadPosRankSum=2.858;SOR=2.290	GT:AD:DP:GQ:PL	0/1:87,26:113:99:827,0,3599
Solyc00g322635	MLP-like protein 28	SL3.0ch00	20794746	.	C	T	765.77	.	AC=1;AF=0.500;AN=2;BaseQRankSum=0.174;ClippingRankSum=0.000;DP=111;ExcessHet=3.0103;FS=16.647;MLEAC=1;MLEAF=0.500;MQ=59.06;MQRankSum=-4.165;QD=7.03;ReadPosRankSum=1.475;SOR=2.205	GT:AD:DP:GQ:PL	0/1:84,25:109:99:794,0,3434
Solyc00g322635	MLP-like protein 28	SL3.0ch00	20794795	.	T	G	192.77	.	AC=1;AF=0.500;AN=2;BaseQRankSum=2.486;ClippingRankSum=0.000;DP=76;ExcessHet=3.0103;FS=14.026;MLEAC=1;MLEAF=0.500;MQ=58.62;MQRankSum=-5.796;QD=2.60;ReadPosRankSum=-2.507;SOR=2.256	GT:AD:DP:GQ:PL	0/1:64,10:74:99:221,0,2650
Solyc00g322635	MLP-like protein 28	SL3.0ch00	20794808	.	A	T	162.77	.	AC=1;AF=0.500;AN=2;BaseQRankSum=0.371;ClippingRankSum=0.000;DP=73;ExcessHet=3.0103;FS=10.721;MLEAC=1;MLEAF=0.500;MQ=58.57;MQRankSum=-6.020;QD=2.29;ReadPosRankSum=-3.423;SOR=2.054	GT:AD:DP:GQ:PL	0/1:62,9:71:99:191,0,2558
Solyc00g322635	MLP-like protein 28	SL3.0ch00	20794955	.	A	G	1441.77	.	AC=1;AF=0.500;AN=2;BaseQRankSum=3.044;ClippingRankSum=0.000;DP=108;ExcessHet=3.0103;FS=15.845;MLEAC=1;MLEAF=0.500;MQ=58.13;MQRankSum=-4.246;QD=14.00;ReadPosRankSum=-1.177;SOR=1.320	GT:AD:DP:GQ:PL	0/1:63,40:103:99:1470,0,3045
Solyc00g322635	MLP-like protein 28	SL3.0ch00	20794964	.	T	A	1698.77	.	AC=1;AF=0.500;AN=2;BaseQRankSum=-1.374;ClippingRankSum=0.000;DP=117;ExcessHet=3.0103;FS=12.649;MLEAC=1;MLEAF=0.500;MQ=58.26;MQRankSum=-4.009;QD=15.17;ReadPosRankSum=-1.437;SOR=1.037	GT:AD:DP:GQ:PL	0/1:66,46:112:99:1727,0,3477
Solyc00g322635	MLP-like protein 28	SL3.0ch00	20794967	.	T	C	1695.77	.	AC=1;AF=0.500;AN=2;BaseQRankSum=1.918;ClippingRankSum=0.000;DP=116;ExcessHet=3.0103;FS=7.604;MLEAC=1;MLEAF=0.500;MQ=58.56;MQRankSum=-3.423;QD=15.28;ReadPosRankSum=-0.673;SOR=0.796	GT:AD:DP:GQ:PL	0/1:67,44:111:99:1724,0,3560
Solyc00g322635	MLP-like protein 28	SL3.0ch00	20794993	.	G	T	1707.77	.	AC=1;AF=0.500;AN=2;BaseQRankSum=-0.985;ClippingRankSum=0.000;DP=114;ExcessHet=3.0103;FS=1.550;MLEAC=1;MLEAF=0.500;MQ=58.41;MQRankSum=-2.949;QD=15.81;ReadPosRankSum=0.364;SOR=0.874	GT:AD:DP:GQ:PL	0/1:62,46:108:99:1736,0,3672
Solyc00g322635	MLP-like protein 28	SL3.0ch00	20795049	.	C	T	1461.77	.	AC=1;AF=0.500;AN=2;BaseQRankSum=-1.908;ClippingRankSum=0.000;DP=106;ExcessHet=3.0103;FS=0.773;MLEAC=1;MLEAF=0.500;MQ=59.64;MQRankSum=-1.778;QD=14.47;ReadPosRankSum=0.829;SOR=0.862	GT:AD:DP:GQ:PL	0/1:62,39:101:99:1490,0,2958
Solyc00g322635	MLP-like protein 28	SL3.0ch00	20795062	.	A	C	1542.77	.	AC=1;AF=0.500;AN=2;BaseQRankSum=0.253;ClippingRankSum=0.000;DP=108;ExcessHet=3.0103;FS=0.000;MLEAC=1;MLEAF=0.500;MQ=59.48;MQRankSum=-1.769;QD=14.98;ReadPosRankSum=0.911;SOR=0.668	GT:AD:DP:GQ:PL	0/1:63,40:103:99:1571,0,3167
Solyc00g322635	MLP-like protein 28	SL3.0ch00	20795078	.	T	G	1428.77	.	AC=1;AF=0.500;AN=2;BaseQRankSum=3.630;ClippingRankSum=0.000;DP=105;ExcessHet=3.0103;FS=1.668;MLEAC=1;MLEAF=0.500;MQ=59.33;MQRankSum=-2.241;QD=14.15;ReadPosRankSum=0.218;SOR=0.900	GT:AD:DP:GQ:PL	0/1:63,38:101:99:1457,0,3343
Solyc00g322635	MLP-like protein 28	SL3.0ch00	20795084	.	A	G	1402.77	.	AC=1;AF=0.500;AN=2;BaseQRankSum=1.012;ClippingRankSum=0.000;DP=102;ExcessHet=3.0103;FS=0.000;MLEAC=1;MLEAF=0.500;MQ=58.90;MQRankSum=-2.488;QD=14.31;ReadPosRankSum=-0.792;SOR=0.777	GT:AD:DP:GQ:PL	0/1:59,39:98:99:1431,0,3136
Solyc00g322635	MLP-like protein 28	SL3.0ch00	20795092	.	T	C	2462.77	.	AC=1;AF=0.500;AN=2;BaseQRankSum=0.677;ClippingRankSum=0.000;DP=101;ExcessHet=3.0103;FS=5.426;MLEAC=1;MLEAF=0.500;MQ=58.89;MQRankSum=-1.448;QD=25.39;ReadPosRankSum=-0.194;SOR=0.936	GT:AD:DP:GQ:PL	0/1:33,64:97:99:2491,0,1033
Solyc00g322635	MLP-like protein 28	SL3.0ch00	20795148	.	T	C	1098.77	.	AC=1;AF=0.500;AN=2;BaseQRankSum=1.545;ClippingRankSum=0.000;DP=93;ExcessHet=3.0103;FS=5.780;MLEAC=1;MLEAF=0.500;MQ=58.99;MQRankSum=-2.723;QD=12.63;ReadPosRankSum=-0.080;SOR=0.662	GT:AD:DP:GQ:PL	0/1:56,31:87:99:1127,0,2888
Solyc00g322635	MLP-like protein 28	SL3.0ch00	20795169	.	A	G	996.77	.	AC=1;AF=0.500;AN=2;BaseQRankSum=0.656;ClippingRankSum=0.000;DP=92;ExcessHet=3.0103;FS=4.471;MLEAC=1;MLEAF=0.500;MQ=58.78;MQRankSum=-3.338;QD=11.33;ReadPosRankSum=0.573;SOR=0.336	GT:AD:DP:GQ:PL	0/1:60,28:88:99:1025,0,3164
Solyc00g322635	MLP-like protein 28	SL3.0ch00	20795192	.	T	C	1050.77	.	AC=1;AF=0.500;AN=2;BaseQRankSum=0.850;ClippingRankSum=0.000;DP=104;ExcessHet=3.0103;FS=12.363;MLEAC=1;MLEAF=0.500;MQ=58.92;MQRankSum=-3.053;QD=10.72;ReadPosRankSum=-1.551;SOR=0.725	GT:AD:DP:GQ:PL	0/1:63,35:98:99:1079,0,2979
Solyc00g322635	MLP-like protein 28	SL3.0ch00	20795209	.	C	T	954.77	.	AC=1;AF=0.500;AN=2;BaseQRankSum=-1.859;ClippingRankSum=0.000;DP=90;ExcessHet=3.0103;FS=9.811;MLEAC=1;MLEAF=0.500;MQ=58.92;MQRankSum=-3.455;QD=10.73;ReadPosRankSum=-0.639;SOR=0.883	GT:AD:DP:GQ:PL	0/1:62,27:89:99:983,0,2869
Solyc00g322635	MLP-like protein 28	SL3.0ch00	20795216	.	G	A	996.77	.	AC=1;AF=0.500;AN=2;BaseQRankSum=-3.017;ClippingRankSum=0.000;DP=92;ExcessHet=3.0103;FS=13.871;MLEAC=1;MLEAF=0.500;MQ=58.94;MQRankSum=-3.332;QD=10.95;ReadPosRankSum=-1.522;SOR=1.053	GT:AD:DP:GQ:PL	0/1:62,29:91:99:1025,0,2820
Solyc00g322635	MLP-like protein 28	SL3.0ch00	20795221	.	T	G	984.77	.	AC=1;AF=0.500;AN=2;BaseQRankSum=0.419;ClippingRankSum=0.000;DP=92;ExcessHet=3.0103;FS=11.649;MLEAC=1;MLEAF=0.500;MQ=58.94;MQRankSum=-3.332;QD=10.82;ReadPosRankSum=-1.301;SOR=0.559	GT:AD:DP:GQ:PL	0/1:62,29:91:99:1013,0,2719
Solyc00g322635	MLP-like protein 28	SL3.0ch00	20795298	.	G	C	623.77	.	AC=1;AF=0.500;AN=2;BaseQRankSum=1.761;ClippingRankSum=0.000;DP=94;ExcessHet=3.0103;FS=0.000;MLEAC=1;MLEAF=0.500;MQ=58.12;MQRankSum=-4.148;QD=6.78;ReadPosRankSum=2.235;SOR=0.708	GT:AD:DP:GQ:PL	0/1:71,21:92:99:652,0,2913
Solyc00g322635	MLP-like protein 28	SL3.0ch00	20795311	.	C	T	808.77	.	AC=1;AF=0.500;AN=2;BaseQRankSum=-2.857;ClippingRankSum=0.000;DP=86;ExcessHet=3.0103;FS=11.420;MLEAC=1;MLEAF=0.500;MQ=57.94;MQRankSum=2.184;QD=9.74;ReadPosRankSum=1.034;SOR=0.651	GT:AD:DP:GQ:PL	0/1:51,32:83:99:837,0,1963
Solyc00g322635	MLP-like protein 28	SL3.0ch00	20795312	.	G	A	612.77	.	AC=1;AF=0.500;AN=2;BaseQRankSum=-1.050;ClippingRankSum=0.000;DP=87;ExcessHet=3.0103;FS=0.981;MLEAC=1;MLEAF=0.500;MQ=57.97;MQRankSum=-4.075;QD=7.21;ReadPosRankSum=0.653;SOR=0.935	GT:AD:DP:GQ:PL	0/1:65,20:85:99:641,0,2711
Solyc00g322635	MLP-like protein 28	SL3.0ch00	20795342	.	T	G	314.77	.	AC=1;AF=0.500;AN=2;BaseQRankSum=2.423;ClippingRankSum=0.000;DP=80;ExcessHet=3.0103;FS=1.294;MLEAC=1;MLEAF=0.500;MQ=57.72;MQRankSum=-4.264;QD=4.09;ReadPosRankSum=0.100;SOR=0.465	GT:AD:DP:GQ:PL	0/1:67,10:77:99:343,0,2648
Solyc00g322635	MLP-like protein 28	SL3.0ch00	20795345	.	C	T	183.77	.	AC=1;AF=0.500;AN=2;BaseQRankSum=-2.436;ClippingRankSum=0.000;DP=80;ExcessHet=3.0103;FS=1.271;MLEAC=1;MLEAF=0.500;MQ=57.72;MQRankSum=-4.040;QD=2.36;ReadPosRankSum=-0.307;SOR=0.490	GT:AD:DP:GQ:PL	0/1:68,10:78:99:212,0,2867
Solyc00g322635	MLP-like protein 28	SL3.0ch00	20795364	.	C	T	147.77	.	AC=1;AF=0.500;AN=2;BaseQRankSum=-2.301;ClippingRankSum=0.000;DP=74;ExcessHet=3.0103;FS=0.000;MLEAC=1;MLEAF=0.500;MQ=57.57;MQRankSum=-4.572;QD=2.02;ReadPosRankSum=-1.801;SOR=0.680	GT:AD:DP:GQ:PL	0/1:66,7:73:99:176,0,2786
Solyc00g322635	MLP-like protein 28	SL3.0ch00	20795368	.	C	T	27.77	.	AC=1;AF=0.500;AN=2;BaseQRankSum=-1.580;ClippingRankSum=0.000;DP=72;ExcessHet=3.0103;FS=0.000;MLEAC=1;MLEAF=0.500;MQ=57.48;MQRankSum=-5.019;QD=0.39;ReadPosRankSum=-1.650;SOR=0.459	GT:AD:DP:GQ:PL	0/1:65,6:71:56:56,0,2711
Solyc00g322635	MLP-like protein 28	SL3.0ch00	20795369	.	C	G	1516.77	.	AC=1;AF=0.500;AN=2;BaseQRankSum=-0.063;ClippingRankSum=0.000;DP=70;ExcessHet=3.0103;FS=8.719;MLEAC=1;MLEAF=0.500;MQ=57.41;MQRankSum=-1.182;QD=21.98;ReadPosRankSum=-0.529;SOR=0.184	GT:AD:DP:GQ:PL	0/1:27,42:69:99:1545,0,878
Solyc00g322635	MLP-like protein 28	SL3.0ch00	20795374	.	T	C	31.77	.	AC=1;AF=0.500;AN=2;BaseQRankSum=-0.080;ClippingRankSum=0.000;DP=71;ExcessHet=3.0103;FS=1.634;MLEAC=1;MLEAF=0.500;MQ=57.44;MQRankSum=-4.984;QD=0.45;ReadPosRankSum=-2.297;SOR=0.392	GT:AD:DP:GQ:PL	0/1:64,6:70:60:60,0,2576
Solyc01g005010	XRI1-like protein	SL3.0ch01	20287	.	C	T	817.77	.	AC=2;AF=1.00;AN=2;DP=21;ExcessHet=3.0103;FS=0.000;MLEAC=2;MLEAF=1.00;MQ=60.00;QD=32.29;SOR=1.230	GT:AD:DP:GQ:PL	1/1:0,21:21:62:846,62,0
Solyc01g005370	EF hand calcium-binding family protein	SL3.0ch01	258866	.	C	T	684.77	.	AC=1;AF=0.500;AN=2;BaseQRankSum=-0.492;ClippingRankSum=0.000;DP=21;ExcessHet=3.0103;FS=0.000;MLEAC=1;MLEAF=0.500;MQ=60.00;MQRankSum=0.000;QD=32.61;ReadPosRankSum=0.641;SOR=1.292	GT:AD:DP:GQ:PL	0/1:2,19:21:29:713,0,29
Solyc01g005390	Nudix hydrolase	SL3.0ch01	273356	.	A	T	27.77	.	AC=1;AF=0.500;AN=2;BaseQRankSum=-0.967;ClippingRankSum=0.000;DP=11;ExcessHet=3.0103;FS=3.310;MLEAC=1;MLEAF=0.500;MQ=60.00;MQRankSum=0.000;QD=2.78;ReadPosRankSum=0.000;SOR=2.303	GT:AD:DP:GQ:PL	0/1:8,2:10:56:56,0,604
Solyc01g005390	Nudix hydrolase	SL3.0ch01	273359	.	G	T	27.77	.	AC=1;AF=0.500;AN=2;BaseQRankSum=-1.348;ClippingRankSum=0.000;DP=11;ExcessHet=3.0103;FS=3.310;MLEAC=1;MLEAF=0.500;MQ=60.00;MQRankSum=0.000;QD=2.78;ReadPosRankSum=0.000;SOR=2.303	GT:AD:DP:GQ:PL	0/1:8,2:10:56:56,0,604
Solyc01g005420	LOW QUALITY:Calcium-dependent lipid-binding (CaLB domain) family protein	SL3.0ch01	295744	.	T	G	13.95	.	AC=1;AF=0.500;AN=2;BaseQRankSum=1.066;ClippingRankSum=0.000;DP=17;ExcessHet=3.0103;FS=0.000;MLEAC=1;MLEAF=0.500;MQ=60.00;MQRankSum=0.000;QD=0.87;ReadPosRankSum=0.816;SOR=0.169	GT:AD:DP:GQ:PL	0/1:14,2:16:42:42,0,544
Solyc01g005470	PLANT CADMIUM RESISTANCE 2	SL3.0ch01	327391	.	T	C	277.77	.	AC=2;AF=1.00;AN=2;DP=10;ExcessHet=3.0103;FS=0.000;MLEAC=2;MLEAF=1.00;MQ=60.00;QD=27.78;SOR=0.693	GT:AD:DP:GQ:PL	1/1:0,10:10:30:306,30,0
Solyc01g005470	PLANT CADMIUM RESISTANCE 2	SL3.0ch01	327392	.	C	T	280.74	.	AC=2;AF=1.00;AN=2;DP=10;ExcessHet=3.0103;FS=0.000;MLEAC=2;MLEAF=1.00;MQ=60.00;QD=28.07;SOR=0.693	GT:AD:DP:GQ:PL	1/1:0,10:10:30:318,30,0
Solyc01g005680	Cytokinin riboside 5'-monophosphate phosphoribohydrolase	SL3.0ch01	470817	.	C	G	266.8	.	AC=2;AF=1.00;AN=2;DP=7;ExcessHet=3.0103;FS=0.000;MLEAC=2;MLEAF=1.00;MQ=60.00;QD=33.49;SOR=4.174	GT:AD:DP:GQ:PL	1/1:0,7:7:21:295,21,0
Solyc01g005680	Cytokinin riboside 5'-monophosphate phosphoribohydrolase	SL3.0ch01	470876	.	C	T	152.03	.	AC=2;AF=1.00;AN=2;DP=4;ExcessHet=3.0103;FS=0.000;MLEAC=2;MLEAF=1.00;MQ=60.00;QD=26.82;SOR=1.609	GT:AD:DP:GQ:PL	1/1:0,4:4:12:180,12,0
Solyc01g005680	Cytokinin riboside 5'-monophosphate phosphoribohydrolase	SL3.0ch01	471298	.	T	A	238.84	.	AC=2;AF=1.00;AN=2;DP=6;ExcessHet=3.0103;FS=0.000;MLEAC=2;MLEAF=1.00;MQ=60.00;QD=28.88;SOR=2.303	GT:AD:DP:GQ:PL	1/1:0,6:6:18:267,18,0
Solyc01g005680	Cytokinin riboside 5'-monophosphate phosphoribohydrolase	SL3.0ch01	472028	.	G	A	891.77	.	AC=2;AF=1.00;AN=2;DP=22;ExcessHet=3.0103;FS=0.000;MLEAC=2;MLEAF=1.00;MQ=60.00;QD=32.31;SOR=1.329	GT:AD:DP:GQ:PL	1/1:0,22:22:66:920,66,0
Solyc01g005775	Leucine-rich repeat receptor-like protein kinase family protein	SL3.0ch01	498852	.	A	G	181.77	.	AC=1;AF=0.500;AN=2;BaseQRankSum=0.700;ClippingRankSum=0.000;DP=36;ExcessHet=3.0103;FS=7.811;MLEAC=1;MLEAF=0.500;MQ=59.57;MQRankSum=-1.929;QD=5.19;SOR=2.546;SIFTINFO=G|mRNA.Solyc01g005755.1.1|gene.Solyc01g005755.1|Solyc01g005755.1|CDS|SYNONYMOUS|G/G|426|1.00|2.51|145|novel|TOLERATED	GT:AD:DP:GQ:PL	0/1:28,7:35:99:210,0,1823
Solyc01g006620	C2 calcium/lipid-binding and GRAM domain protein	SL3.0ch01	1222098	.	T	C	998.77	.	AC=2;AF=1.00;AN=2;DP=23;ExcessHet=3.0103;FS=0.000;MLEAC=2;MLEAF=1.00;MQ=60.00;QD=31.03;SOR=1.179	GT:AD:DP:GQ:PL	1/1:0,23:23:69:1027,69,0
Solyc01g006640	LOW QUALITY:AMP-dependent synthetase and ligase family protein	SL3.0ch01	1233398	.	T	G	481.77	.	AC=2;AF=1.00;AN=2;DP=13;ExcessHet=3.0103;FS=0.000;MLEAC=2;MLEAF=1.00;MQ=60.00;QD=36.69;SOR=0.836	GT:AD:DP:GQ:PL	1/1:0,13:13:39:510,39,0
Solyc01g006640	LOW QUALITY:AMP-dependent synthetase and ligase family protein	SL3.0ch01	1234123	.	C	G	911.77	.	AC=2;AF=1.00;AN=2;DP=25;ExcessHet=3.0103;FS=0.000;MLEAC=2;MLEAF=1.00;MQ=60.00;QD=30.55;SOR=1.270	GT:AD:DP:GQ:PL	1/1:0,24:24:72:940,72,0
Solyc01g006650	ETHYLENE INSENSITIVE 3-like 3 protein	SL3.0ch01	1244601	.	T	A	236.8	.	AC=2;AF=1.00;AN=2;DP=7;ExcessHet=3.0103;FS=0.000;MLEAC=2;MLEAF=1.00;MQ=60.00;QD=33.83;SOR=2.584	GT:AD:DP:GQ:PL	1/1:0,7:7:21:265,21,0
Solyc01g006660	Subtilisin-like protease	SL3.0ch01	1255761	.	T	C	985.77	.	AC=2;AF=1.00;AN=2;DP=23;ExcessHet=3.0103;FS=0.000;MLEAC=2;MLEAF=1.00;MQ=60.00;QD=33.41;SOR=1.708	GT:AD:DP:GQ:PL	1/1:0,23:23:69:1014,69,0
Solyc01g006790	BnaAnng41820D protein	SL3.0ch01	1358031	.	A	T	245.78	.	AC=2;AF=1.00;AN=2;DP=11;ExcessHet=3.0103;FS=0.000;MLEAC=2;MLEAF=1.00;MQ=60.00;QD=27.31;SOR=1.402	GT:AD:DP:GQ:PL	1/1:0,9:9:27:274,27,0
Solyc01g006980	Malonyl-CoA:Acyl carrier protein transacylase	SL3.0ch01	1550988	.	A	C	611.77	.	AC=2;AF=1.00;AN=2;DP=15;ExcessHet=3.0103;FS=0.000;MLEAC=2;MLEAF=1.00;MQ=60.00;QD=30.78;SOR=2.448	GT:AD:DP:GQ:PL	1/1:0,15:15:45:640,45,0
Solyc01g007170	C2 calcium/lipid-binding plant phosphoribosyltransferase family protein	SL3.0ch01	1736690	.	G	A	713.1	.	AC=2;AF=1.00;AN=2;BaseQRankSum=-0.385;ClippingRankSum=0.000;DP=19;ExcessHet=3.0103;FS=0.000;MLEAC=2;MLEAF=1.00;MQ=60.00;MQRankSum=0.000;QD=32.35;ReadPosRankSum=-0.287;SOR=0.223	GT:AD:DP:GQ:PL	1/1:1,18:19:11:741,11,0
Solyc01g007910	succinyl-CoA ligase alpha 1 subunit	SL3.0ch01	2039234	.	T	A	328.78	.	AC=2;AF=1.00;AN=2;DP=8;ExcessHet=3.0103;FS=0.000;MLEAC=2;MLEAF=1.00;MQ=60.00;QD=30.72;SOR=1.863	GT:AD:DP:GQ:PL	1/1:0,8:8:24:357,24,0
Solyc01g007960	Kinase family protein	SL3.0ch01	2083277	.	A	G	808.77	.	AC=2;AF=1.00;AN=2;DP=21;ExcessHet=3.0103;FS=0.000;MLEAC=2;MLEAF=1.00;MQ=60.00;QD=29.42;SOR=1.230	GT:AD:DP:GQ:PL	1/1:0,21:21:63:837,63,0
Solyc01g007980	Protein kinase family protein	SL3.0ch01	2094256	.	A	T	62.74	.	AC=2;AF=1.00;AN=2;DP=2;ExcessHet=3.0103;FS=0.000;MLEAC=2;MLEAF=1.00;MQ=60.00;QD=31.37;SOR=0.693	GT:AD:DP:GQ:PL	1/1:0,2:2:6:90,6,0
Solyc01g007990	Kinase family protein	SL3.0ch01	2103785	.	A	G	329.78	.	AC=2;AF=1.00;AN=2;DP=11;ExcessHet=3.0103;FS=0.000;MLEAC=2;MLEAF=1.00;MQ=60.00;QD=28.80;SOR=0.892	GT:AD:DP:GQ:PL	1/1:0,9:9:27:358,27,0
Solyc01g008110	Cytochrome P450	SL3.0ch01	2171835	.	C	T	488.77	.	AC=2;AF=1.00;AN=2;DP=14;ExcessHet=3.0103;FS=0.000;MLEAC=2;MLEAF=1.00;MQ=60.00;QD=27.09;SOR=0.836	GT:AD:DP:GQ:PL	1/1:0,13:13:39:517,39,0
Solyc01g008110	Cytochrome P450	SL3.0ch01	2173483	.	A	T	136.03	.	AC=2;AF=1.00;AN=2;DP=4;ExcessHet=3.0103;FS=0.000;MLEAC=2;MLEAF=1.00;MQ=60.00;QD=34.01;SOR=0.693	GT:AD:DP:GQ:PL	1/1:0,4:4:12:164,12,0
Solyc01g008130	electron protein, putative (Protein of unknown function, DUF547)	SL3.0ch01	2207338	.	A	T	328.78	.	AC=2;AF=1.00;AN=2;DP=8;ExcessHet=3.0103;FS=0.000;MLEAC=2;MLEAF=1.00;MQ=60.00;QD=26.95;SOR=1.179	GT:AD:DP:GQ:PL	1/1:0,8:8:24:357,24,0
Solyc01g008130	electron protein, putative (Protein of unknown function, DUF547)	SL3.0ch01	2208222	.	T	C	280.78	.	AC=2;AF=1.00;AN=2;DP=9;ExcessHet=3.0103;FS=0.000;MLEAC=2;MLEAF=1.00;MQ=60.00;QD=31.20;SOR=0.892	GT:AD:DP:GQ:PL	1/1:0,9:9:27:309,27,0
Solyc01g008220	UPF0664 stress-induced protein C29B12.11c	SL3.0ch01	2292391	.	C	T	1040.77	.	AC=2;AF=1.00;AN=2;DP=29;ExcessHet=3.0103;FS=0.000;MLEAC=2;MLEAF=1.00;MQ=60.00;QD=27.36;SOR=0.760	GT:AD:DP:GQ:PL	1/1:0,29:29:85:1069,85,0
Solyc01g008300	HXXXD-type acyl-transferase family protein	SL3.0ch01	2343579	.	A	G	620.77	.	AC=2;AF=1.00;AN=2;DP=16;ExcessHet=3.0103;FS=0.000;MLEAC=2;MLEAF=1.00;MQ=60.00;QD=30.81;SOR=1.609	GT:AD:DP:GQ:PL	1/1:0,16:16:48:649,48,0
Solyc01g008300	HXXXD-type acyl-transferase family protein	SL3.0ch01	2343802	.	T	A	288.74	.	AC=1;AF=0.500;AN=2;BaseQRankSum=-0.204;ClippingRankSum=0.000;DP=16;ExcessHet=3.0103;FS=0.000;MLEAC=1;MLEAF=0.500;MQ=60.00;MQRankSum=0.000;QD=19.25;ReadPosRankSum=1.479;SOR=1.445;SIFTINFO=A|mRNA.Solyc01g008310.3.1|gene.Solyc01g008310.3|Solyc01g008310.3|UTR_3|NONCODING|NA/NA|NA|NA|NA|NA|novel|NA	GT:AD:DP:GQ:PL	0/1:2,13:15:29:326,0,29
Solyc01g008460	Ferredoxin	SL3.0ch01	2483611	.	G	A	1132.77	.	AC=2;AF=1.00;AN=2;BaseQRankSum=0.000;ClippingRankSum=0.000;DP=28;ExcessHet=3.0103;FS=0.000;MLEAC=2;MLEAF=1.00;MQ=60.00;MQRankSum=0.000;QD=28.80;ReadPosRankSum=-0.431;SOR=0.252	GT:AD:DP:GQ:PL	1/1:1,27:28:39:1161,39,0
Solyc01g008460	Ferredoxin	SL3.0ch01	2484192	.	G	T	491.22	.	AC=1;AF=0.500;AN=2;BaseQRankSum=-0.348;ClippingRankSum=0.000;DP=14;ExcessHet=3.0103;FS=3.680;MLEAC=1;MLEAF=0.500;MQ=60.00;MQRankSum=0.000;QD=28.86;ReadPosRankSum=1.730;SOR=0.916	GT:AD:DP:GQ:PL	0/1:1,13:14:4:518,0,4
Solyc01g008620	Beta-1,3-glucanase	SL3.0ch01	2633323	.	T	C	781.77	.	AC=2;AF=1.00;AN=2;DP=20;ExcessHet=3.0103;FS=0.000;MLEAC=2;MLEAF=1.00;MQ=60.00;QD=28.05;SOR=1.127	GT:AD:DP:GQ:PL	1/1:0,20:20:60:810,60,0
Solyc01g008640	Cytochrome P450	SL3.0ch01	2638663	.	A	T	217.56	.	AC=2;AF=1.00;AN=2;BaseQRankSum=0.674;ClippingRankSum=0.000;DP=10;ExcessHet=3.0103;FS=0.000;MLEAC=2;MLEAF=1.00;MQ=60.00;MQRankSum=0.000;QD=24.17;ReadPosRankSum=-1.383;SOR=0.941	GT:AD:DP:GQ:PL	1/1:2,7:9:7:245,7,0
Solyc01g008640	Cytochrome P450	SL3.0ch01	2639472	.	T	A	877.77	.	AC=2;AF=1.00;AN=2;DP=22;ExcessHet=3.0103;FS=0.000;MLEAC=2;MLEAF=1.00;MQ=60.00;QD=31.62;SOR=0.874	GT:AD:DP:GQ:PL	1/1:0,22:22:66:906,66,0
Solyc01g008640	Cytochrome P450	SL3.0ch01	2640920	.	A	G	494.77	.	AC=2;AF=1.00;AN=2;DP=12;ExcessHet=3.0103;FS=0.000;MLEAC=2;MLEAF=1.00;MQ=60.00;QD=28.98;SOR=1.981	GT:AD:DP:GQ:PL	1/1:0,12:12:36:523,36,0
Solyc01g008850	Non-specific serine/threonine protein kinase	SL3.0ch01	2809402	.	A	G	614.77	.	AC=2;AF=1.00;AN=2;DP=17;ExcessHet=3.0103;FS=0.000;MLEAC=2;MLEAF=1.00;MQ=60.00;QD=27.35;SOR=2.712	GT:AD:DP:GQ:PL	1/1:0,17:17:51:643,51,0
Solyc01g008910	Scarecrow-like transcription factor 3 family protein	SL3.0ch01	2868295	.	A	G	13.95	.	AC=1;AF=0.500;AN=2;BaseQRankSum=0.690;ClippingRankSum=0.000;DP=16;ExcessHet=3.0103;FS=3.310;MLEAC=1;MLEAF=0.500;MQ=60.00;MQRankSum=0.000;QD=0.87;ReadPosRankSum=0.690;SOR=2.262	GT:AD:DP:GQ:PL	0/1:14,2:16:42:42,0,548
Solyc01g008920	NAD(P)-binding Rossmann-fold superfamily protein isoform 2	SL3.0ch01	2873409	.	G	A	23.79	.	AC=1;AF=0.500;AN=2;BaseQRankSum=1.240;ClippingRankSum=0.000;DP=13;ExcessHet=3.0103;FS=0.000;MLEAC=1;MLEAF=0.500;MQ=60.00;MQRankSum=0.000;QD=1.83;ReadPosRankSum=-0.495;SOR=1.508	GT:AD:DP:GQ:PL	0/1:11,2:13:52:52,0,359
Solyc01g008920	NAD(P)-binding Rossmann-fold superfamily protein isoform 2	SL3.0ch01	2875759	.	A	G	13.95	.	AC=1;AF=0.500;AN=2;BaseQRankSum=1.064;ClippingRankSum=0.000;DP=16;ExcessHet=3.0103;FS=0.000;MLEAC=1;MLEAF=0.500;MQ=60.00;MQRankSum=0.000;QD=0.87;ReadPosRankSum=0.690;SOR=0.307	GT:AD:DP:GQ:PL	0/1:14,2:16:42:42,0,525
Solyc01g009330	U-box domain-containing family protein	SL3.0ch01	3451175	.	T	A	306.77	.	AC=1;AF=0.500;AN=2;BaseQRankSum=-0.897;ClippingRankSum=0.000;DP=12;ExcessHet=3.0103;FS=0.000;MLEAC=1;MLEAF=0.500;MQ=60.00;MQRankSum=0.000;QD=25.56;ReadPosRankSum=-0.495;SOR=1.085	GT:AD:DP:GQ:PL	0/1:2,10:12:54:335,0,54
Solyc01g009330	U-box domain-containing family protein	SL3.0ch01	3451229	.	T	A	736.77	.	AC=2;AF=1.00;AN=2;DP=17;ExcessHet=3.0103;FS=0.000;MLEAC=2;MLEAF=1.00;MQ=60.00;QD=34.63;SOR=0.804	GT:AD:DP:GQ:PL	1/1:0,17:17:51:765,51,0
Solyc01g009330	U-box domain-containing family protein	SL3.0ch01	3451230	.	G	T	736.77	.	AC=2;AF=1.00;AN=2;DP=17;ExcessHet=3.0103;FS=0.000;MLEAC=2;MLEAF=1.00;MQ=60.00;QD=29.49;SOR=0.804	GT:AD:DP:GQ:PL	1/1:0,17:17:51:765,51,0
Solyc01g009370	Cytochrome P450	SL3.0ch01	3499122	.	A	G	351.78	.	AC=2;AF=1.00;AN=2;DP=9;ExcessHet=3.0103;FS=0.000;MLEAC=2;MLEAF=1.00;MQ=60.00;QD=30.85;SOR=0.892	GT:AD:DP:GQ:PL	1/1:0,9:9:27:380,27,0
Solyc01g009370	Cytochrome P450	SL3.0ch01	3499240	.	T	C	314.78	.	AC=2;AF=1.00;AN=2;DP=9;ExcessHet=3.0103;FS=0.000;MLEAC=2;MLEAF=1.00;MQ=60.00;QD=34.98;SOR=0.892	GT:AD:DP:GQ:PL	1/1:0,9:9:27:343,27,0
Solyc01g009370	Cytochrome P450	SL3.0ch01	3500984	.	T	C	285.78	.	AC=2;AF=1.00;AN=2;DP=8;ExcessHet=3.0103;FS=0.000;MLEAC=2;MLEAF=1.00;MQ=55.67;QD=28.06;SOR=1.179	GT:AD:DP:GQ:PL	1/1:0,8:8:24:314,24,0
Solyc01g009400	Peroxidase	SL3.0ch01	3538919	.	C	T	809.77	.	AC=2;AF=1.00;AN=2;DP=20;ExcessHet=3.0103;FS=0.000;MLEAC=2;MLEAF=1.00;MQ=60.00;QD=32.40;SOR=0.892	GT:AD:DP:GQ:PL	1/1:0,20:20:60:838,60,0
Solyc01g009410	Peroxidase	SL3.0ch01	3543425	.	C	T	778.77	.	AC=2;AF=1.00;AN=2;DP=18;ExcessHet=3.0103;FS=0.000;MLEAC=2;MLEAF=1.00;MQ=60.00;QD=27.02;SOR=2.303	GT:AD:DP:GQ:PL	1/1:0,18:18:54:807,54,0
Solyc01g009410	Peroxidase	SL3.0ch01	3543443	.	T	C	646.77	.	AC=2;AF=1.00;AN=2;DP=15;ExcessHet=3.0103;FS=0.000;MLEAC=2;MLEAF=1.00;MQ=60.00;QD=31.00;SOR=1.911	GT:AD:DP:GQ:PL	1/1:0,15:15:45:675,45,0
Solyc01g009410	Peroxidase	SL3.0ch01	3543479	.	A	T	93.28	.	AC=1;AF=0.500;AN=2;BaseQRankSum=1.383;ClippingRankSum=0.000;DP=7;ExcessHet=3.0103;FS=0.000;MLEAC=1;MLEAF=0.500;MQ=60.00;MQRankSum=0.000;QD=15.55;ReadPosRankSum=-0.210;SOR=0.368	GT:AD:DP:GQ:PL	0/1:1,5:6:9:121,0,9
Solyc01g009410	Peroxidase	SL3.0ch01	3543480	.	T	A	93.28	.	AC=1;AF=0.500;AN=2;BaseQRankSum=-0.210;ClippingRankSum=0.000;DP=7;ExcessHet=3.0103;FS=0.000;MLEAC=1;MLEAF=0.500;MQ=60.00;MQRankSum=0.000;QD=15.55;ReadPosRankSum=-0.431;SOR=0.368	GT:AD:DP:GQ:PL	0/1:1,5:6:9:121,0,9
Solyc01g009410	Peroxidase	SL3.0ch01	3543987	.	A	G	681.77	.	AC=2;AF=1.00;AN=2;DP=18;ExcessHet=3.0103;FS=0.000;MLEAC=2;MLEAF=1.00;MQ=60.00;QD=27.14;SOR=0.693	GT:AD:DP:GQ:PL	1/1:0,18:18:54:710,54,0
Solyc01g009430	BnaA07g13420D protein	SL3.0ch01	3570386	.	G	A	379.77	.	AC=2;AF=1.00;AN=2;DP=10;ExcessHet=3.0103;FS=0.000;MLEAC=2;MLEAF=1.00;MQ=60.00;QD=26.79;SOR=0.693	GT:AD:DP:GQ:PL	1/1:0,10:10:30:408,30,0
Solyc01g009580	Terminal flower 1-like protein	SL3.0ch01	3759654	.	A	C	595.77	.	AC=2;AF=1.00;AN=2;DP=14;ExcessHet=3.0103;FS=0.000;MLEAC=2;MLEAF=1.00;MQ=60.00;QD=32.54;SOR=0.976	GT:AD:DP:GQ:PL	1/1:0,14:14:42:624,42,0
Solyc01g009610	Peptidyl-prolyl cis-trans isomerase	SL3.0ch01	3780780	.	G	A	72.28	.	AC=2;AF=1.00;AN=2;DP=3;ExcessHet=3.0103;FS=0.000;MLEAC=2;MLEAF=1.00;MQ=60.00;QD=24.09;SOR=1.179	GT:AD:DP:GQ:PL	1/1:0,3:3:9:100,9,0
Solyc01g009610	Peptidyl-prolyl cis-trans isomerase	SL3.0ch01	3781016	.	C	T	508.77	.	AC=2;AF=1.00;AN=2;DP=12;ExcessHet=3.0103;FS=0.000;MLEAC=2;MLEAF=1.00;MQ=60.00;QD=27.26;SOR=1.022	GT:AD:DP:GQ:PL	1/1:0,12:12:36:537,36,0
Solyc01g009645	MYB-related transcription factor	SL3.0ch01	3818608	.	A	C	548.77	.	AC=2;AF=1.00;AN=2;DP=13;ExcessHet=3.0103;FS=0.000;MLEAC=2;MLEAF=1.00;MQ=60.00;QD=25.62;SOR=1.179	GT:AD:DP:GQ:PL	1/1:0,13:13:39:577,39,0
Solyc01g009645	MYB-related transcription factor	SL3.0ch01	3818860	.	C	T	1249.77	.	AC=2;AF=1.00;AN=2;BaseQRankSum=1.858;ClippingRankSum=0.000;DP=30;ExcessHet=3.0103;FS=0.000;MLEAC=2;MLEAF=1.00;MQ=60.00;MQRankSum=0.000;QD=28.51;ReadPosRankSum=1.618;SOR=0.314	GT:AD:DP:GQ:PL	1/1:1,29:30:80:1278,80,0
Solyc01g009645	MYB-related transcription factor	SL3.0ch01	3818885	.	T	C	1301.77	.	AC=2;AF=1.00;AN=2;DP=30;ExcessHet=3.0103;FS=0.000;MLEAC=2;MLEAF=1.00;MQ=60.00;QD=29.81;SOR=0.826	GT:AD:DP:GQ:PL	1/1:0,30:30:90:1330,90,0
Solyc01g009645	MYB-related transcription factor	SL3.0ch01	3819078	.	A	G	1318.77	.	AC=2;AF=1.00;AN=2;DP=30;ExcessHet=3.0103;FS=0.000;MLEAC=2;MLEAF=1.00;MQ=60.00;QD=26.15;SOR=0.976	GT:AD:DP:GQ:PL	1/1:0,30:30:90:1347,90,0
Solyc01g009645	MYB-related transcription factor	SL3.0ch01	3819355	.	C	T	710.77	.	AC=2;AF=1.00;AN=2;DP=17;ExcessHet=3.0103;FS=0.000;MLEAC=2;MLEAF=1.00;MQ=60.00;QD=33.48;SOR=1.061	GT:AD:DP:GQ:PL	1/1:0,17:17:51:739,51,0
Solyc01g009645	MYB-related transcription factor	SL3.0ch01	3819769	.	C	G	376.78	.	AC=2;AF=1.00;AN=2;DP=9;ExcessHet=3.0103;FS=0.000;MLEAC=2;MLEAF=1.00;MQ=60.00;QD=30.24;SOR=0.892	GT:AD:DP:GQ:PL	1/1:0,9:9:27:405,27,0
Solyc01g009645	MYB-related transcription factor	SL3.0ch01	3819775	.	T	C	376.78	.	AC=2;AF=1.00;AN=2;DP=9;ExcessHet=3.0103;FS=0.000;MLEAC=2;MLEAF=1.00;MQ=60.00;QD=33.50;SOR=0.892	GT:AD:DP:GQ:PL	1/1:0,9:9:27:405,27,0
Solyc01g009645	MYB-related transcription factor	SL3.0ch01	3820034	.	G	A	311.78	.	AC=2;AF=1.00;AN=2;DP=8;ExcessHet=3.0103;FS=0.000;MLEAC=2;MLEAF=1.00;MQ=60.00;QD=26.78;SOR=2.833	GT:AD:DP:GQ:PL	1/1:0,8:8:24:340,24,0
Solyc01g009645	MYB-related transcription factor	SL3.0ch01	3820579	.	C	T	132.03	.	AC=2;AF=1.00;AN=2;DP=4;ExcessHet=3.0103;FS=0.000;MLEAC=2;MLEAF=1.00;MQ=60.00;QD=33.01;SOR=0.693	GT:AD:DP:GQ:PL	1/1:0,4:4:12:160,12,0
Solyc01g009645	MYB-related transcription factor	SL3.0ch01	3820676	.	G	A	238.84	.	AC=2;AF=1.00;AN=2;DP=6;ExcessHet=3.0103;FS=0.000;MLEAC=2;MLEAF=1.00;MQ=60.00;QD=32.91;SOR=1.329	GT:AD:DP:GQ:PL	1/1:0,6:6:18:267,18,0
Solyc01g009645	MYB-related transcription factor	SL3.0ch01	3820733	.	A	G	241.84	.	AC=2;AF=1.00;AN=2;DP=6;ExcessHet=3.0103;FS=0.000;MLEAC=2;MLEAF=1.00;MQ=60.00;QD=26.12;SOR=2.303	GT:AD:DP:GQ:PL	1/1:0,6:6:18:270,18,0
Solyc01g009645	MYB-related transcription factor	SL3.0ch01	3820765	.	A	G	365.78	.	AC=2;AF=1.00;AN=2;DP=9;ExcessHet=3.0103;FS=0.000;MLEAC=2;MLEAF=1.00;MQ=60.00;QD=27.26;SOR=0.892	GT:AD:DP:GQ:PL	1/1:0,9:9:27:394,27,0
Solyc01g009645	MYB-related transcription factor	SL3.0ch01	3820771	.	T	C	365.78	.	AC=2;AF=1.00;AN=2;DP=9;ExcessHet=3.0103;FS=0.000;MLEAC=2;MLEAF=1.00;MQ=60.00;QD=33.67;SOR=0.892	GT:AD:DP:GQ:PL	1/1:0,9:9:27:394,27,0
Solyc01g009645	MYB-related transcription factor	SL3.0ch01	3820891	.	T	C	306.78	.	AC=2;AF=1.00;AN=2;DP=9;ExcessHet=3.0103;FS=0.000;MLEAC=2;MLEAF=1.00;MQ=60.00;QD=34.09;SOR=2.093	GT:AD:DP:GQ:PL	1/1:0,9:9:27:335,27,0
Solyc01g009645	MYB-related transcription factor	SL3.0ch01	3821070	.	C	T	536.77	.	AC=2;AF=1.00;AN=2;DP=13;ExcessHet=3.0103;FS=0.000;MLEAC=2;MLEAF=1.00;MQ=60.00;QD=24.89;SOR=1.179	GT:AD:DP:GQ:PL	1/1:0,13:13:39:565,39,0
Solyc01g009645	MYB-related transcription factor	SL3.0ch01	3821176	.	C	G	328.78	.	AC=2;AF=1.00;AN=2;DP=17;ExcessHet=3.0103;FS=0.000;MLEAC=2;MLEAF=1.00;MQ=60.00;QD=33.01;SOR=2.833	GT:AD:DP:GQ:PL	1/1:0,8:8:24:357,24,0
Solyc01g009645	MYB-related transcription factor	SL3.0ch01	3821478	.	A	T	261.77	.	AC=2;AF=1.00;AN=2;DP=11;ExcessHet=3.0103;FS=0.000;MLEAC=2;MLEAF=1.00;MQ=60.00;QD=26.18;SOR=0.693	GT:AD:DP:GQ:PL	1/1:0,10:10:30:290,30,0
Solyc01g009690	BnaC05g27570D protein	SL3.0ch01	3917281	.	G	T	187.77	.	AC=1;AF=0.500;AN=2;BaseQRankSum=-1.016;ClippingRankSum=0.000;DP=61;ExcessHet=3.0103;FS=26.481;MLEAC=1;MLEAF=0.500;MQ=47.20;MQRankSum=-4.522;QD=3.13;ReadPosRankSum=-0.507;SOR=4.876	GT:AD:DP:GQ:PL	0/1:47,13:60:99:216,0,1756
Solyc01g009690	BnaC05g27570D protein	SL3.0ch01	3917324	.	G	A	304.77	.	AC=1;AF=0.500;AN=2;BaseQRankSum=-0.417;ClippingRankSum=0.000;DP=63;ExcessHet=3.0103;FS=19.006;MLEAC=1;MLEAF=0.500;MQ=42.62;MQRankSum=-4.917;QD=4.84;ReadPosRankSum=1.580;SOR=3.466	GT:AD:DP:GQ:PL	0/1:46,17:63:99:333,0,1734
Solyc01g009690	BnaC05g27570D protein	SL3.0ch01	3917376	.	G	A	238.77	.	AC=1;AF=0.500;AN=2;BaseQRankSum=-3.314;ClippingRankSum=0.000;DP=66;ExcessHet=3.0103;FS=19.004;MLEAC=1;MLEAF=0.500;MQ=38.66;MQRankSum=-4.535;QD=3.62;ReadPosRankSum=0.550;SOR=2.698	GT:AD:DP:GQ:PL	0/1:49,17:66:99:267,0,1931
Solyc01g009690	BnaC05g27570D protein	SL3.0ch01	3917395	.	G	A	363.77	.	AC=1;AF=0.500;AN=2;BaseQRankSum=-3.959;ClippingRankSum=0.000;DP=62;ExcessHet=3.0103;FS=7.654;MLEAC=1;MLEAF=0.500;MQ=38.92;MQRankSum=-4.996;QD=5.87;ReadPosRankSum=-2.297;SOR=0.909	GT:AD:DP:GQ:PL	0/1:42,20:62:99:392,0,1683
Solyc01g009690	BnaC05g27570D protein	SL3.0ch01	3917465	.	C	T	261.77	.	AC=1;AF=0.500;AN=2;BaseQRankSum=-0.082;ClippingRankSum=0.000;DP=57;ExcessHet=3.0103;FS=22.596;MLEAC=1;MLEAF=0.500;MQ=38.59;MQRankSum=-4.956;QD=4.59;ReadPosRankSum=2.923;SOR=4.630	GT:AD:DP:GQ:PL	0/1:41,16:57:99:290,0,1607
Solyc01g009690	BnaC05g27570D protein	SL3.0ch01	3917468	.	G	A	61.77	.	AC=1;AF=0.500;AN=2;BaseQRankSum=-0.805;ClippingRankSum=0.000;DP=57;ExcessHet=3.0103;FS=4.888;MLEAC=1;MLEAF=0.500;MQ=38.59;MQRankSum=-2.515;QD=1.08;ReadPosRankSum=0.981;SOR=2.319	GT:AD:DP:GQ:PL	0/1:51,6:57:90:90,0,2116
Solyc01g009690	BnaC05g27570D protein	SL3.0ch01	3917475	.	G	A	61.77	.	AC=1;AF=0.500;AN=2;BaseQRankSum=0.115;ClippingRankSum=0.000;DP=56;ExcessHet=3.0103;FS=4.955;MLEAC=1;MLEAF=0.500;MQ=39.03;MQRankSum=-2.476;QD=1.10;ReadPosRankSum=0.463;SOR=2.203	GT:AD:DP:GQ:PL	0/1:50,6:56:90:90,0,2103
Solyc01g009690	BnaC05g27570D protein	SL3.0ch01	3917497	.	C	T	43.77	.	AC=1;AF=0.500;AN=2;BaseQRankSum=-0.695;ClippingRankSum=0.000;DP=51;ExcessHet=3.0103;FS=5.067;MLEAC=1;MLEAF=0.500;MQ=40.55;MQRankSum=-2.249;QD=0.86;ReadPosRankSum=-0.510;SOR=1.961	GT:AD:DP:GQ:PL	0/1:46,5:51:72:72,0,1672
Solyc01g009690	BnaC05g27570D protein	SL3.0ch01	3917505	.	T	C	704.77	.	AC=1;AF=0.500;AN=2;BaseQRankSum=0.925;ClippingRankSum=0.000;DP=49;ExcessHet=3.0103;FS=35.644;MLEAC=1;MLEAF=0.500;MQ=41.33;MQRankSum=-5.917;QD=14.38;ReadPosRankSum=0.768;SOR=5.704	GT:AD:DP:GQ:PL	0/1:29,20:49:99:733,0,1066
Solyc01g009690	BnaC05g27570D protein	SL3.0ch01	3917509	.	A	G	318.77	.	AC=1;AF=0.500;AN=2;BaseQRankSum=0.145;ClippingRankSum=0.000;DP=48;ExcessHet=3.0103;FS=20.321;MLEAC=1;MLEAF=0.500;MQ=41.65;MQRankSum=-4.813;QD=6.64;ReadPosRankSum=1.269;SOR=4.504	GT:AD:DP:GQ:PL	0/1:33,15:48:99:347,0,1334
Solyc01g009690	BnaC05g27570D protein	SL3.0ch01	3918083	.	A	C	939.77	.	AC=2;AF=1.00;AN=2;DP=23;ExcessHet=3.0103;FS=0.000;MLEAC=2;MLEAF=1.00;MQ=57.39;QD=26.09;SOR=1.179	GT:AD:DP:GQ:PL	1/1:0,23:23:69:968,69,0
Solyc01g009720	RING finger protein, putative	SL3.0ch01	3935766	.	T	A	376.78	.	AC=2;AF=1.00;AN=2;DP=9;ExcessHet=3.0103;FS=0.000;MLEAC=2;MLEAF=1.00;MQ=60.00;QD=33.20;SOR=1.402	GT:AD:DP:GQ:PL	1/1:0,9:9:27:405,27,0
Solyc01g009720	RING finger protein, putative	SL3.0ch01	3937016	.	A	G	613.77	.	AC=2;AF=1.00;AN=2;DP=16;ExcessHet=3.0103;FS=0.000;MLEAC=2;MLEAF=1.00;MQ=60.00;QD=32.59;SOR=0.941	GT:AD:DP:GQ:PL	1/1:0,16:16:48:642,48,0
Solyc01g009720	RING finger protein, putative	SL3.0ch01	3937854	.	C	T	873.77	.	AC=2;AF=1.00;AN=2;DP=22;ExcessHet=3.0103;FS=0.000;MLEAC=2;MLEAF=1.00;MQ=60.00;QD=28.08;SOR=1.828	GT:AD:DP:GQ:PL	1/1:0,21:21:63:902,63,0
Solyc01g009760	GRAM domain protein/ABA-responsive-like protein	SL3.0ch01	4070055	.	G	T	1051.77	.	AC=2;AF=1.00;AN=2;DP=25;ExcessHet=3.0103;FS=0.000;MLEAC=2;MLEAF=1.00;MQ=60.00;QD=27.61;SOR=1.136	GT:AD:DP:GQ:PL	1/1:0,25:25:75:1080,75,0
Solyc01g009760	GRAM domain protein/ABA-responsive-like protein	SL3.0ch01	4070419	.	G	T	238.84	.	AC=2;AF=1.00;AN=2;DP=6;ExcessHet=3.0103;FS=0.000;MLEAC=2;MLEAF=1.00;MQ=60.00;QD=27.44;SOR=1.329	GT:AD:DP:GQ:PL	1/1:0,6:6:18:267,18,0
Solyc01g010060	LOW QUALITY:ARM repeat superfamily protein	SL3.0ch01	4624623	.	C	A	386.77	.	AC=2;AF=1.00;AN=2;DP=11;ExcessHet=3.0103;FS=0.000;MLEAC=2;MLEAF=1.00;MQ=60.00;QD=33.84;SOR=1.085	GT:AD:DP:GQ:PL	1/1:0,10:10:30:415,30,0
Solyc01g010350	Glucose-6-phosphate translocator	SL3.0ch01	5098088	.	A	T	18.8	.	AC=2;AF=1.00;AN=2;DP=3;ExcessHet=3.0103;FS=0.000;MLEAC=2;MLEAF=1.00;MQ=60.00;QD=9.40;SOR=2.303	GT:AD:DP:GQ:PL	1/1:0,2:2:6:46,6,0
Solyc01g010420	LOW QUALITY:Actin cross-linking protein	SL3.0ch01	5276129	.	T	C	878.77	.	AC=2;AF=1.00;AN=2;DP=24;ExcessHet=3.0103;FS=0.000;MLEAC=2;MLEAF=1.00;MQ=54.16;QD=27.72;SOR=0.990	GT:AD:DP:GQ:PL	1/1:0,21:21:63:907,63,0
Solyc01g010490	Cytochrome P450	SL3.0ch01	5321200	.	A	G	81.77	.	AC=1;AF=0.500;AN=2;BaseQRankSum=1.182;ClippingRankSum=0.000;DP=23;ExcessHet=3.0103;FS=8.953;MLEAC=1;MLEAF=0.500;MQ=52.78;MQRankSum=-3.243;QD=3.56;ReadPosRankSum=0.900;SOR=3.076	GT:AD:DP:GQ:PL	0/1:19,4:23:99:110,0,744
Solyc01g010490	Cytochrome P450	SL3.0ch01	5321396	.	G	A	266.77	.	AC=1;AF=0.500;AN=2;BaseQRankSum=2.392;ClippingRankSum=0.000;DP=36;ExcessHet=3.0103;FS=1.547;MLEAC=1;MLEAF=0.500;MQ=58.13;MQRankSum=-4.972;QD=7.41;ReadPosRankSum=0.000;SOR=1.300	GT:AD:DP:GQ:PL	0/1:27,9:36:99:295,0,917
Solyc01g010490	Cytochrome P450	SL3.0ch01	5321427	.	T	G	290.77	.	AC=1;AF=0.500;AN=2;BaseQRankSum=0.579;ClippingRankSum=0.000;DP=30;ExcessHet=3.0103;FS=0.000;MLEAC=1;MLEAF=0.500;MQ=55.86;MQRankSum=-4.858;QD=9.69;ReadPosRankSum=-0.550;SOR=0.662	GT:AD:DP:GQ:PL	0/1:20,10:30:99:319,0,714
Solyc01g010490	Cytochrome P450	SL3.0ch01	5321557	.	A	G	229.77	.	AC=1;AF=0.500;AN=2;BaseQRankSum=1.395;ClippingRankSum=0.000;DP=26;ExcessHet=3.0103;FS=0.000;MLEAC=1;MLEAF=0.500;MQ=53.85;MQRankSum=-4.451;QD=8.84;ReadPosRankSum=-1.698;SOR=0.693	GT:AD:DP:GQ:PL	0/1:18,8:26:99:258,0,607
Solyc01g010490	Cytochrome P450	SL3.0ch01	5321661	.	C	T	483.77	.	AC=1;AF=0.500;AN=2;BaseQRankSum=0.870;ClippingRankSum=0.000;DP=38;ExcessHet=3.0103;FS=0.000;MLEAC=1;MLEAF=0.500;MQ=48.52;MQRankSum=-3.617;QD=12.73;ReadPosRankSum=-0.015;SOR=0.586	GT:AD:DP:GQ:PL	0/1:22,16:38:99:512,0,784
Solyc01g010490	Cytochrome P450	SL3.0ch01	5321752	.	G	A	309.77	.	AC=1;AF=0.500;AN=2;BaseQRankSum=-0.733;ClippingRankSum=0.000;DP=29;ExcessHet=3.0103;FS=11.759;MLEAC=1;MLEAF=0.500;MQ=42.31;MQRankSum=-1.273;QD=10.68;ReadPosRankSum=0.601;SOR=1.239	GT:AD:DP:GQ:PL	0/1:17,12:29:99:338,0,590
Solyc01g010490	Cytochrome P450	SL3.0ch01	5322074	.	G	T	386.77	.	AC=1;AF=0.500;AN=2;BaseQRankSum=1.081;ClippingRankSum=0.000;DP=34;ExcessHet=3.0103;FS=5.347;MLEAC=1;MLEAF=0.500;MQ=59.31;MQRankSum=-1.899;QD=11.38;ReadPosRankSum=0.499;SOR=1.700	GT:AD:DP:GQ:PL	0/1:22,12:34:99:415,0,801
Solyc01g010490	Cytochrome P450	SL3.0ch01	5322253	.	A	G	43.77	.	AC=1;AF=0.500;AN=2;BaseQRankSum=-2.106;ClippingRankSum=0.000;DP=77;ExcessHet=3.0103;FS=10.383;MLEAC=1;MLEAF=0.500;MQ=47.42;MQRankSum=-3.717;QD=0.57;ReadPosRankSum=0.009;SOR=2.950	GT:AD:DP:GQ:PL	0/1:70,7:77:72:72,0,2898
Solyc01g010490	Cytochrome P450	SL3.0ch01	5322257	.	T	C	31.77	.	AC=1;AF=0.500;AN=2;BaseQRankSum=1.695;ClippingRankSum=0.000;DP=79;ExcessHet=3.0103;FS=10.521;MLEAC=1;MLEAF=0.500;MQ=47.82;MQRankSum=-3.770;QD=0.40;ReadPosRankSum=0.362;SOR=3.207	GT:AD:DP:GQ:PL	0/1:72,7:79:60:60,0,3005
Solyc01g010490	Cytochrome P450	SL3.0ch01	5322294	.	C	T	156.77	.	AC=1;AF=0.500;AN=2;BaseQRankSum=0.323;ClippingRankSum=0.000;DP=88;ExcessHet=3.0103;FS=18.989;MLEAC=1;MLEAF=0.500;MQ=45.89;MQRankSum=-0.736;QD=1.78;ReadPosRankSum=0.145;SOR=4.003	GT:AD:DP:GQ:PL	0/1:78,10:88:99:185,0,3185
Solyc01g010490	Cytochrome P450	SL3.0ch01	5322315	.	G	A	210.77	.	AC=1;AF=0.500;AN=2;BaseQRankSum=-0.851;ClippingRankSum=0.000;DP=101;ExcessHet=3.0103;FS=15.499;MLEAC=1;MLEAF=0.500;MQ=44.60;MQRankSum=-1.221;QD=2.09;ReadPosRankSum=0.147;SOR=3.072	GT:AD:DP:GQ:PL	0/1:88,13:101:99:239,0,3633
Solyc01g010490	Cytochrome P450	SL3.0ch01	5322324	.	T	C	2698.77	.	AC=1;AF=0.500;AN=2;BaseQRankSum=0.815;ClippingRankSum=0.000;DP=105;ExcessHet=3.0103;FS=42.082;MLEAC=1;MLEAF=0.500;MQ=44.57;MQRankSum=-7.997;QD=25.70;ReadPosRankSum=-1.563;SOR=2.435	GT:AD:DP:GQ:PL	0/1:29,76:105:99:2727,0,936
Solyc01g010490	Cytochrome P450	SL3.0ch01	5322385	.	T	C	32.77	.	AC=1;AF=0.500;AN=2;BaseQRankSum=0.944;ClippingRankSum=0.000;DP=138;ExcessHet=3.0103;FS=23.761;MLEAC=1;MLEAF=0.500;MQ=41.34;MQRankSum=-1.345;QD=0.24;ReadPosRankSum=1.852;SOR=4.492	GT:AD:DP:GQ:PL	0/1:125,13:138:61:61,0,4583
Solyc01g010490	Cytochrome P450	SL3.0ch01	5322430	.	C	T	165.77	.	AC=1;AF=0.500;AN=2;BaseQRankSum=0.370;ClippingRankSum=0.000;DP=140;ExcessHet=3.0103;FS=5.823;MLEAC=1;MLEAF=0.500;MQ=37.97;MQRankSum=0.196;QD=1.18;ReadPosRankSum=0.921;SOR=1.255	GT:AD:DP:GQ:PL	0/1:126,14:140:99:194,0,5171
Solyc01g010490	Cytochrome P450	SL3.0ch01	5322438	.	G	A	98.77	.	AC=1;AF=0.500;AN=2;BaseQRankSum=-0.659;ClippingRankSum=0.000;DP=139;ExcessHet=3.0103;FS=15.765;MLEAC=1;MLEAF=0.500;MQ=37.57;MQRankSum=-0.342;QD=0.71;ReadPosRankSum=-0.523;SOR=2.433	GT:AD:DP:GQ:PL	0/1:124,15:139:99:127,0,4833
Solyc01g010490	Cytochrome P450	SL3.0ch01	5322445	.	T	C	512.77	.	AC=1;AF=0.500;AN=2;BaseQRankSum=-0.054;ClippingRankSum=0.000;DP=138;ExcessHet=3.0103;FS=2.836;MLEAC=1;MLEAF=0.500;MQ=37.39;MQRankSum=-0.439;QD=3.72;ReadPosRankSum=-1.492;SOR=0.831	GT:AD:DP:GQ:PL	0/1:111,27:138:99:541,0,4189
Solyc01g010490	Cytochrome P450	SL3.0ch01	5322457	.	C	T	555.77	.	AC=1;AF=0.500;AN=2;BaseQRankSum=0.590;ClippingRankSum=0.000;DP=142;ExcessHet=3.0103;FS=1.801;MLEAC=1;MLEAF=0.500;MQ=37.09;MQRankSum=2.615;QD=3.91;ReadPosRankSum=1.364;SOR=0.512	GT:AD:DP:GQ:PL	0/1:118,24:142:99:584,0,4365
Solyc01g010490	Cytochrome P450	SL3.0ch01	5322572	.	C	T	287.77	.	AC=1;AF=0.500;AN=2;BaseQRankSum=-2.199;ClippingRankSum=0.000;DP=108;ExcessHet=3.0103;FS=31.928;MLEAC=1;MLEAF=0.500;MQ=39.09;MQRankSum=-3.282;QD=2.66;ReadPosRankSum=-1.346;SOR=4.921	GT:AD:DP:GQ:PL	0/1:90,18:108:99:316,0,3738
Solyc01g010490	Cytochrome P450	SL3.0ch01	5322592	.	C	T	932.77	.	AC=1;AF=0.500;AN=2;BaseQRankSum=0.480;ClippingRankSum=0.000;DP=112;ExcessHet=3.0103;FS=47.133;MLEAC=1;MLEAF=0.500;MQ=40.35;MQRankSum=-7.329;QD=9.72;ReadPosRankSum=0.849;SOR=4.109	GT:AD:DP:GQ:PL	0/1:63,33:96:99:961,0,2408
Solyc01g010490	Cytochrome P450	SL3.0ch01	5322896	.	G	A	450.77	.	AC=1;AF=0.500;AN=2;BaseQRankSum=-0.503;ClippingRankSum=0.000;DP=28;ExcessHet=3.0103;FS=0.000;MLEAC=1;MLEAF=0.500;MQ=40.96;MQRankSum=-2.191;QD=16.10;ReadPosRankSum=0.369;SOR=0.560	GT:AD:DP:GQ:PL	0/1:15,13:28:99:479,0,568
Solyc01g010490	Cytochrome P450	SL3.0ch01	5322934	.	C	T	319.77	.	AC=1;AF=0.500;AN=2;BaseQRankSum=-0.822;ClippingRankSum=0.000;DP=18;ExcessHet=3.0103;FS=0.000;MLEAC=1;MLEAF=0.500;MQ=38.71;MQRankSum=0.047;QD=17.76;ReadPosRankSum=0.134;SOR=1.022	GT:AD:DP:GQ:PL	0/1:10,8:18:99:348,0,386
Solyc01g010490	Cytochrome P450	SL3.0ch01	5323064	.	G	A	435.77	.	AC=1;AF=0.500;AN=2;BaseQRankSum=0.258;ClippingRankSum=0.000;DP=54;ExcessHet=3.0103;FS=0.000;MLEAC=1;MLEAF=0.500;MQ=41.01;MQRankSum=2.003;QD=8.07;ReadPosRankSum=0.731;SOR=0.846	GT:AD:DP:GQ:PL	0/1:40,14:54:99:464,0,1664
Solyc01g010490	Cytochrome P450	SL3.0ch01	5323091	.	C	A	453.77	.	AC=1;AF=0.500;AN=2;BaseQRankSum=0.450;ClippingRankSum=0.000;DP=61;ExcessHet=3.0103;FS=2.452;MLEAC=1;MLEAF=0.500;MQ=41.48;MQRankSum=1.303;QD=7.44;ReadPosRankSum=0.816;SOR=1.136	GT:AD:DP:GQ:PL	0/1:46,15:61:99:482,0,1860
Solyc01g010490	Cytochrome P450	SL3.0ch01	5323146	.	T	C	250.77	.	AC=1;AF=0.500;AN=2;BaseQRankSum=0.122;ClippingRankSum=0.000;DP=67;ExcessHet=3.0103;FS=3.442;MLEAC=1;MLEAF=0.500;MQ=42.64;MQRankSum=-5.082;QD=3.92;ReadPosRankSum=-1.127;SOR=0.235	GT:AD:DP:GQ:PL	0/1:49,15:64:99:279,0,1887
Solyc01g010490	Cytochrome P450	SL3.0ch01	5323153	.	G	A	228.77	.	AC=1;AF=0.500;AN=2;BaseQRankSum=-0.295;ClippingRankSum=0.000;DP=76;ExcessHet=3.0103;FS=9.025;MLEAC=1;MLEAF=0.500;MQ=41.21;MQRankSum=-0.431;QD=3.01;ReadPosRankSum=0.993;SOR=2.049	GT:AD:DP:GQ:PL	0/1:62,14:76:99:257,0,2271
Solyc01g010490	Cytochrome P450	SL3.0ch01	5323217	.	T	G	1708.77	.	AC=1;AF=0.500;AN=2;BaseQRankSum=0.228;ClippingRankSum=0.000;DP=65;ExcessHet=3.0103;FS=15.194;MLEAC=1;MLEAF=0.500;MQ=38.22;MQRankSum=-4.265;QD=26.29;ReadPosRankSum=2.035;SOR=2.973	GT:AD:DP:GQ:PL	0/1:19,46:65:99:1737,0,597
Solyc01g010490	Cytochrome P450	SL3.0ch01	5323234	.	C	T	332.77	.	AC=1;AF=0.500;AN=2;BaseQRankSum=0.805;ClippingRankSum=0.000;DP=64;ExcessHet=3.0103;FS=7.340;MLEAC=1;MLEAF=0.500;MQ=37.74;MQRankSum=1.788;QD=5.20;ReadPosRankSum=1.352;SOR=2.451	GT:AD:DP:GQ:PL	0/1:51,13:64:99:361,0,1939
Solyc01g010490	Cytochrome P450	SL3.0ch01	5323267	.	T	C	1499.77	.	AC=1;AF=0.500;AN=2;BaseQRankSum=0.101;ClippingRankSum=0.000;DP=62;ExcessHet=3.0103;FS=4.990;MLEAC=1;MLEAF=0.500;MQ=37.07;MQRankSum=-3.619;QD=24.19;ReadPosRankSum=0.241;SOR=2.325	GT:AD:DP:GQ:PL	0/1:20,42:62:99:1528,0,682
Solyc01g010490	Cytochrome P450	SL3.0ch01	5323269	.	G	T	249.77	.	AC=1;AF=0.500;AN=2;BaseQRankSum=1.043;ClippingRankSum=0.000;DP=62;ExcessHet=3.0103;FS=6.099;MLEAC=1;MLEAF=0.500;MQ=37.07;MQRankSum=-0.108;QD=4.03;ReadPosRankSum=-0.120;SOR=0.089	GT:AD:DP:GQ:PL	0/1:50,12:62:99:278,0,2010
Solyc01g010490	Cytochrome P450	SL3.0ch01	5323280	.	G	A	276.77	.	AC=1;AF=0.500;AN=2;BaseQRankSum=-0.114;ClippingRankSum=0.000;DP=60;ExcessHet=3.0103;FS=2.408;MLEAC=1;MLEAF=0.500;MQ=36.74;MQRankSum=2.096;QD=4.61;ReadPosRankSum=0.157;SOR=1.127	GT:AD:DP:GQ:PL	0/1:48,12:60:99:305,0,1774
Solyc01g010520	helicase with zinc finger protein	SL3.0ch01	5479932	.	A	T	241.78	.	AC=2;AF=1.00;AN=2;DP=8;ExcessHet=3.0103;FS=0.000;MLEAC=2;MLEAF=1.00;MQ=60.00;QD=30.22;SOR=1.179	GT:AD:DP:GQ:PL	1/1:0,8:8:24:270,24,0
Solyc01g010520	helicase with zinc finger protein	SL3.0ch01	5479970	.	T	C	280.8	.	AC=2;AF=1.00;AN=2;DP=7;ExcessHet=3.0103;FS=0.000;MLEAC=2;MLEAF=1.00;MQ=60.00;QD=28.92;SOR=2.584	GT:AD:DP:GQ:PL	1/1:0,7:7:21:309,21,0
Solyc01g010520	helicase with zinc finger protein	SL3.0ch01	5480264	.	G	A	105.03	.	AC=2;AF=1.00;AN=2;DP=4;ExcessHet=3.0103;FS=0.000;MLEAC=2;MLEAF=1.00;MQ=60.00;QD=26.26;SOR=1.609	GT:AD:DP:GQ:PL	1/1:0,4:4:12:133,12,0
Solyc01g010520	helicase with zinc finger protein	SL3.0ch01	5480319	.	T	G	99.14	.	AC=2;AF=1.00;AN=2;DP=3;ExcessHet=3.0103;FS=0.000;MLEAC=2;MLEAF=1.00;MQ=60.00;QD=33.05;SOR=1.179	GT:AD:DP:GQ:PL	1/1:0,3:3:9:135,9,0
Solyc01g010520	helicase with zinc finger protein	SL3.0ch01	5480751	.	G	C	81.28	.	AC=2;AF=1.00;AN=2;DP=3;ExcessHet=3.0103;FS=0.000;MLEAC=2;MLEAF=1.00;MQ=60.00;QD=27.09;SOR=1.179	GT:AD:DP:GQ:PL	1/1:0,3:3:9:109,9,0
Solyc01g013885	LOW QUALITY:Aldehyde dehydrogenase	SL3.0ch01	10233866	.	G	A	484.77	.	AC=2;AF=1.00;AN=2;DP=12;ExcessHet=3.0103;FS=0.000;MLEAC=2;MLEAF=1.00;MQ=40.00;QD=30.28;SOR=1.022	GT:AD:DP:GQ:PL	1/1:0,12:12:36:513,36,0
Solyc01g013885	LOW QUALITY:Aldehyde dehydrogenase	SL3.0ch01	10233914	.	T	G	367.78	.	AC=2;AF=1.00;AN=2;DP=9;ExcessHet=3.0103;FS=0.000;MLEAC=2;MLEAF=1.00;MQ=49.89;QD=31.18;SOR=0.892	GT:AD:DP:GQ:PL	1/1:0,9:9:27:396,27,0
Solyc01g013885	LOW QUALITY:Aldehyde dehydrogenase	SL3.0ch01	10234957	.	T	C	1406.77	.	AC=2;AF=1.00;AN=2;DP=34;ExcessHet=3.0103;FS=0.000;MLEAC=2;MLEAF=1.00;MQ=59.25;QD=27.74;SOR=1.244	GT:AD:DP:GQ:PL	1/1:0,34:34:99:1435,102,0
Solyc01g014480	ETHYLENE INSENSITIVE 3-like 3 protein	SL3.0ch01	13896424	.	G	A	163.9	.	AC=2;AF=1.00;AN=2;DP=5;ExcessHet=3.0103;FS=0.000;MLEAC=2;MLEAF=1.00;MQ=60.00;QD=32.78;SOR=1.022	GT:AD:DP:GQ:PL	1/1:0,5:5:15:192,15,0
Solyc01g014480	ETHYLENE INSENSITIVE 3-like 3 protein	SL3.0ch01	13897309	.	T	C	33.77	.	AC=1;AF=0.500;AN=2;BaseQRankSum=-0.340;ClippingRankSum=0.000;DP=31;ExcessHet=3.0103;FS=12.454;MLEAC=1;MLEAF=0.500;MQ=42.12;MQRankSum=-1.975;QD=1.13;ReadPosRankSum=0.270;SOR=3.912	GT:AD:DP:GQ:PL	0/1:24,6:30:62:62,0,824
Solyc01g014480	ETHYLENE INSENSITIVE 3-like 3 protein	SL3.0ch01	13897343	.	T	C	17.84	.	AC=1;AF=0.500;AN=2;BaseQRankSum=-0.453;ClippingRankSum=0.000;DP=33;ExcessHet=3.0103;FS=5.281;MLEAC=1;MLEAF=0.500;MQ=37.25;MQRankSum=-2.980;QD=0.54;ReadPosRankSum=-1.012;SOR=2.391	GT:AD:DP:GQ:PL	0/1:27,6:33:46:46,0,915
Solyc01g014480	ETHYLENE INSENSITIVE 3-like 3 protein	SL3.0ch01	13897403	.	G	A	408.77	.	AC=1;AF=0.500;AN=2;BaseQRankSum=0.387;ClippingRankSum=0.000;DP=38;ExcessHet=3.0103;FS=11.236;MLEAC=1;MLEAF=0.500;MQ=36.60;MQRankSum=-5.303;QD=11.05;ReadPosRankSum=1.324;SOR=3.105	GT:AD:DP:GQ:PL	0/1:17,20:37:99:437,0,595
Solyc01g014480	ETHYLENE INSENSITIVE 3-like 3 protein	SL3.0ch01	13897436	.	A	G	166.77	.	AC=1;AF=0.500;AN=2;BaseQRankSum=-0.750;ClippingRankSum=0.000;DP=45;ExcessHet=3.0103;FS=7.695;MLEAC=1;MLEAF=0.500;MQ=38.08;MQRankSum=-3.774;QD=3.79;ReadPosRankSum=1.542;SOR=2.049	GT:AD:DP:GQ:PL	0/1:31,13:44:99:195,0,927
Solyc01g014480	ETHYLENE INSENSITIVE 3-like 3 protein	SL3.0ch01	13897540	.	A	G	979.77	.	AC=1;AF=0.500;AN=2;BaseQRankSum=-2.357;ClippingRankSum=0.000;DP=55;ExcessHet=3.0103;FS=0.000;MLEAC=1;MLEAF=0.500;MQ=41.37;MQRankSum=-5.709;QD=18.14;ReadPosRankSum=0.219;SOR=0.846	GT:AD:DP:GQ:PL	0/1:21,33:54:99:1008,0,736
Solyc01g014480	ETHYLENE INSENSITIVE 3-like 3 protein	SL3.0ch01	13897541	.	G	A	262.77	.	AC=1;AF=0.500;AN=2;BaseQRankSum=-1.080;ClippingRankSum=0.000;DP=56;ExcessHet=3.0103;FS=1.145;MLEAC=1;MLEAF=0.500;MQ=41.24;MQRankSum=-2.409;QD=4.78;ReadPosRankSum=1.616;SOR=0.437	GT:AD:DP:GQ:PL	0/1:38,17:55:99:291,0,1604
Solyc01g014480	ETHYLENE INSENSITIVE 3-like 3 protein	SL3.0ch01	13897692	.	A	T	31.77	.	AC=1;AF=0.500;AN=2;BaseQRankSum=-1.276;ClippingRankSum=0.000;DP=46;ExcessHet=3.0103;FS=26.630;MLEAC=1;MLEAF=0.500;MQ=41.36;MQRankSum=-3.130;QD=0.69;ReadPosRankSum=0.713;SOR=4.164	GT:AD:DP:GQ:PL	0/1:39,7:46:60:60,0,2184
Solyc01g014480	ETHYLENE INSENSITIVE 3-like 3 protein	SL3.0ch01	13897705	.	G	C	759.77	.	AC=1;AF=0.500;AN=2;BaseQRankSum=1.506;ClippingRankSum=0.000;DP=42;ExcessHet=3.0103;FS=4.368;MLEAC=1;MLEAF=0.500;MQ=42.57;MQRankSum=-5.572;QD=18.09;ReadPosRankSum=0.887;SOR=0.440	GT:AD:DP:GQ:PL	0/1:19,23:42:99:788,0,709
Solyc01g014480	ETHYLENE INSENSITIVE 3-like 3 protein	SL3.0ch01	13897712	.	G	A	125.77	.	AC=1;AF=0.500;AN=2;BaseQRankSum=0.747;ClippingRankSum=0.000;DP=43;ExcessHet=3.0103;FS=12.979;MLEAC=1;MLEAF=0.500;MQ=42.75;MQRankSum=-1.498;QD=2.92;ReadPosRankSum=0.391;SOR=2.817	GT:AD:DP:GQ:PL	0/1:35,8:43:99:154,0,2083
Solyc01g014480	ETHYLENE INSENSITIVE 3-like 3 protein	SL3.0ch01	13897885	.	C	A	253.77	.	AC=1;AF=0.500;AN=2;BaseQRankSum=0.277;ClippingRankSum=0.000;DP=36;ExcessHet=3.0103;FS=1.493;MLEAC=1;MLEAF=0.500;MQ=41.05;MQRankSum=-3.308;QD=7.05;ReadPosRankSum=-0.575;SOR=1.236	GT:AD:DP:GQ:PL	0/1:24,12:36:99:282,0,826
Solyc01g014480	ETHYLENE INSENSITIVE 3-like 3 protein	SL3.0ch01	13897950	.	A	G	571.77	.	AC=1;AF=0.500;AN=2;BaseQRankSum=-0.115;ClippingRankSum=0.000;DP=24;ExcessHet=3.0103;FS=0.000;MLEAC=1;MLEAF=0.500;MQ=44.92;MQRankSum=-3.977;QD=23.82;ReadPosRankSum=1.626;SOR=0.807	GT:AD:DP:GQ:PL	0/1:8,16:24:99:600,0,285
Solyc01g014480	ETHYLENE INSENSITIVE 3-like 3 protein	SL3.0ch01	13897968	.	T	A	213.77	.	AC=1;AF=0.500;AN=2;BaseQRankSum=1.398;ClippingRankSum=0.000;DP=20;ExcessHet=3.0103;FS=6.043;MLEAC=1;MLEAF=0.500;MQ=43.01;MQRankSum=-2.646;QD=10.69;ReadPosRankSum=0.695;SOR=2.833	GT:AD:DP:GQ:PL	0/1:13,7:20:99:242,0,525
Solyc01g014480	ETHYLENE INSENSITIVE 3-like 3 protein	SL3.0ch01	13897991	.	T	G	341.77	.	AC=1;AF=0.500;AN=2;BaseQRankSum=1.818;ClippingRankSum=0.000;DP=15;ExcessHet=3.0103;FS=11.139;MLEAC=1;MLEAF=0.500;MQ=41.06;MQRankSum=-3.053;QD=22.78;ReadPosRankSum=-0.184;SOR=3.241	GT:AD:DP:GQ:PL	0/1:5,10:15:99:370,0,180
Solyc01g014480	ETHYLENE INSENSITIVE 3-like 3 protein	SL3.0ch01	13898006	.	C	A	100.77	.	AC=1;AF=0.500;AN=2;BaseQRankSum=1.356;ClippingRankSum=0.000;DP=16;ExcessHet=3.0103;FS=2.869;MLEAC=1;MLEAF=0.500;MQ=39.44;MQRankSum=-2.527;QD=6.30;ReadPosRankSum=-0.850;SOR=2.165	GT:AD:DP:GQ:PL	0/1:12,4:16:99:129,0,517
Solyc01g014480	ETHYLENE INSENSITIVE 3-like 3 protein	SL3.0ch01	13898007	.	G	A	103.77	.	AC=1;AF=0.500;AN=2;BaseQRankSum=1.158;ClippingRankSum=0.000;DP=16;ExcessHet=3.0103;FS=2.869;MLEAC=1;MLEAF=0.500;MQ=39.44;MQRankSum=-2.527;QD=6.49;ReadPosRankSum=-1.156;SOR=2.165	GT:AD:DP:GQ:PL	0/1:12,4:16:99:132,0,475
Solyc01g014480	ETHYLENE INSENSITIVE 3-like 3 protein	SL3.0ch01	13898024	.	G	A	96.77	.	AC=1;AF=0.500;AN=2;BaseQRankSum=-1.123;ClippingRankSum=0.000;DP=16;ExcessHet=3.0103;FS=2.307;MLEAC=1;MLEAF=0.500;MQ=40.20;MQRankSum=-1.219;QD=6.05;ReadPosRankSum=0.652;SOR=1.721	GT:AD:DP:GQ:PL	0/1:10,6:16:99:125,0,359
Solyc01g014480	ETHYLENE INSENSITIVE 3-like 3 protein	SL3.0ch01	13898067	.	C	T	73.77	.	AC=1;AF=0.500;AN=2;BaseQRankSum=0.084;ClippingRankSum=0.000;DP=10;ExcessHet=3.0103;FS=3.233;MLEAC=1;MLEAF=0.500;MQ=44.41;MQRankSum=-1.732;QD=7.38;ReadPosRankSum=-0.210;SOR=2.419	GT:AD:DP:GQ:PL	0/1:7,3:10:99:102,0,301
Solyc01g014480	ETHYLENE INSENSITIVE 3-like 3 protein	SL3.0ch01	13898084	.	T	C	73.77	.	AC=1;AF=0.500;AN=2;BaseQRankSum=0.651;ClippingRankSum=0.000;DP=11;ExcessHet=3.0103;FS=6.264;MLEAC=1;MLEAF=0.500;MQ=45.05;MQRankSum=-1.876;QD=6.71;ReadPosRankSum=-0.577;SOR=2.833	GT:AD:DP:GQ:PL	0/1:8,3:11:99:102,0,281
Solyc01g014620	P-loop containing nucleoside triphosphate hydrolases superfamily protein	SL3.0ch01	14375320	.	T	A	455.77	.	AC=2;AF=1.00;AN=2;DP=11;ExcessHet=3.0103;FS=0.000;MLEAC=2;MLEAF=1.00;MQ=60.00;QD=30.52;SOR=1.802	GT:AD:DP:GQ:PL	1/1:0,11:11:33:484,33,0
Solyc01g014620	P-loop containing nucleoside triphosphate hydrolases superfamily protein	SL3.0ch01	14376289	.	A	T	21.8	.	AC=1;AF=0.500;AN=2;BaseQRankSum=-0.574;ClippingRankSum=0.000;DP=12;ExcessHet=3.0103;FS=0.000;MLEAC=1;MLEAF=0.500;MQ=60.00;MQRankSum=0.000;QD=1.82;ReadPosRankSum=1.150;SOR=1.179	GT:AD:DP:GQ:PL	0/1:10,2:12:50:50,0,668
Solyc01g014620	P-loop containing nucleoside triphosphate hydrolases superfamily protein	SL3.0ch01	14376290	.	C	T	21.8	.	AC=1;AF=0.500;AN=2;BaseQRankSum=-1.969;ClippingRankSum=0.000;DP=12;ExcessHet=3.0103;FS=0.000;MLEAC=1;MLEAF=0.500;MQ=60.00;MQRankSum=0.000;QD=1.82;ReadPosRankSum=1.150;SOR=1.179	GT:AD:DP:GQ:PL	0/1:10,2:12:50:50,0,668
Solyc01g017050	LOW QUALITY:ATP synthase subunit alpha, chloroplastic	SL3.0ch01	23708212	.	A	T	1358.77	.	AC=2;AF=1.00;AN=2;DP=33;ExcessHet=3.0103;FS=0.000;MLEAC=2;MLEAF=1.00;MQ=60.00;QD=28.12;SOR=1.981	GT:AD:DP:GQ:PL	1/1:0,33:33:99:1387,99,0
Solyc01g017050	LOW QUALITY:ATP synthase subunit alpha, chloroplastic	SL3.0ch01	23709435	.	A	C	436.77	.	AC=2;AF=1.00;AN=2;DP=11;ExcessHet=3.0103;FS=0.000;MLEAC=2;MLEAF=1.00;MQ=60.00;QD=27.60;SOR=1.270	GT:AD:DP:GQ:PL	1/1:0,11:11:33:465,33,0
Solyc01g017610	tryptophan aminotransferase related 2	SL3.0ch01	24345912	.	A	G	1193.77	.	AC=2;AF=1.00;AN=2;DP=28;ExcessHet=3.0103;FS=0.000;MLEAC=2;MLEAF=1.00;MQ=60.00;QD=29.30;SOR=1.382	GT:AD:DP:GQ:PL	1/1:0,28:28:84:1222,84,0
Solyc01g017610	tryptophan aminotransferase related 2	SL3.0ch01	24346253	.	G	A	594.77	.	AC=2;AF=1.00;AN=2;DP=15;ExcessHet=3.0103;FS=0.000;MLEAC=2;MLEAF=1.00;MQ=60.00;QD=28.67;SOR=1.112	GT:AD:DP:GQ:PL	1/1:0,15:15:45:623,45,0
Solyc01g022750	NADH dehydrogenase [ubiquinone] 1 alpha subcomplex subunit 6	SL3.0ch01	32848272	.	C	G	267.77	.	AC=1;AF=0.500;AN=2;BaseQRankSum=2.795;ClippingRankSum=0.000;DP=482;ExcessHet=3.0103;FS=9.836;MLEAC=1;MLEAF=0.500;MQ=35.13;MQRankSum=-1.395;QD=2.50;ReadPosRankSum=-2.773;SOR=1.460	GT:AD:DP:GQ:PL	0/1:72,35:107:99:296,0,2971
Solyc01g022750	NADH dehydrogenase [ubiquinone] 1 alpha subcomplex subunit 6	SL3.0ch01	32848305	.	A	C	75.77	.	AC=1;AF=0.500;AN=2;BaseQRankSum=-6.580;ClippingRankSum=0.000;DP=612;ExcessHet=3.0103;FS=6.966;MLEAC=1;MLEAF=0.500;MQ=34.49;MQRankSum=0.391;QD=0.38;ReadPosRankSum=1.935;SOR=1.306	GT:AD:DP:GQ:PL	0/1:164,37:201:99:104,0,4503
Solyc01g022750	NADH dehydrogenase [ubiquinone] 1 alpha subcomplex subunit 6	SL3.0ch01	32848358	.	G	C,A	10037.8	.	AC=1,1;AF=0.500,0.500;AN=2;BaseQRankSum=0.457;ClippingRankSum=0.000;DP=551;ExcessHet=3.0103;FS=0.000;MLEAC=1,1;MLEAF=0.500,0.500;MQ=34.84;MQRankSum=-4.679;QD=30.63;ReadPosRankSum=2.385;SOR=0.687	GT:AD:DP:GQ:PL	1/2:11,14,38:63:99:10066,835,530,382,0,605
Solyc01g022750	NADH dehydrogenase [ubiquinone] 1 alpha subcomplex subunit 6	SL3.0ch01	32848359	.	C	T	10222.8	.	AC=2;AF=1.00;AN=2;BaseQRankSum=0.653;ClippingRankSum=0.000;DP=549;ExcessHet=3.0103;FS=0.000;MLEAC=2;MLEAF=1.00;MQ=34.77;MQRankSum=-5.269;QD=30.39;ReadPosRankSum=2.824;SOR=0.862	GT:AD:DP:GQ:PL	1/1:10,241:251:99:10251,325,0
Solyc01g022750	NADH dehydrogenase [ubiquinone] 1 alpha subcomplex subunit 6	SL3.0ch01	32848367	.	C	G	8144.77	.	AC=2;AF=1.00;AN=2;BaseQRankSum=1.524;ClippingRankSum=0.000;DP=533;ExcessHet=3.0103;FS=0.000;MLEAC=2;MLEAF=1.00;MQ=34.76;MQRankSum=-5.356;QD=33.80;ReadPosRankSum=2.330;SOR=0.850	GT:AD:DP:GQ:PL	1/1:10,231:241:99:8173,282,0
Solyc01g022750	NADH dehydrogenase [ubiquinone] 1 alpha subcomplex subunit 6	SL3.0ch01	32848434	.	A	C	490.77	.	AC=2;AF=1.00;AN=2;DP=16;ExcessHet=3.0103;FS=0.000;MLEAC=2;MLEAF=1.00;MQ=53.52;QD=29.24;SOR=2.494	GT:AD:DP:GQ:PL	1/1:0,11:11:36:519,36,0
Solyc01g028800	RNA binding protein, putative	SL3.0ch01	41388342	.	A	T	1139.77	.	AC=2;AF=1.00;AN=2;DP=31;ExcessHet=3.0103;FS=0.000;MLEAC=2;MLEAF=1.00;MQ=60.00;QD=31.70;SOR=0.756	GT:AD:DP:GQ:PL	1/1:0,31:31:93:1168,93,0
Solyc01g028800	RNA binding protein, putative	SL3.0ch01	41388573	.	C	T	897.77	.	AC=2;AF=1.00;AN=2;DP=23;ExcessHet=3.0103;FS=0.000;MLEAC=2;MLEAF=1.00;MQ=60.00;QD=27.28;SOR=1.179	GT:AD:DP:GQ:PL	1/1:0,23:23:69:926,69,0
Solyc01g044340	RING/U-box superfamily protein	SL3.0ch01	43152367	.	A	T	44.74	.	AC=2;AF=1.00;AN=2;DP=2;ExcessHet=3.0103;FS=0.000;MLEAC=2;MLEAF=1.00;MQ=60.00;QD=22.37;SOR=2.303	GT:AD:DP:GQ:PL	1/1:0,2:2:6:72,6,0
Solyc01g044340	RING/U-box superfamily protein	SL3.0ch01	43152936	.	T	C	1061.77	.	AC=2;AF=1.00;AN=2;DP=28;ExcessHet=3.0103;FS=0.000;MLEAC=2;MLEAF=1.00;MQ=60.00;QD=28.15;SOR=2.387	GT:AD:DP:GQ:PL	1/1:0,27:27:81:1090,81,0
Solyc01g044420	calmodulin-binding family protein	SL3.0ch01	43828504	.	T	G	1302.77	.	AC=2;AF=1.00;AN=2;DP=33;ExcessHet=3.0103;FS=0.000;MLEAC=2;MLEAF=1.00;MQ=60.00;QD=32.32;SOR=0.752	GT:AD:DP:GQ:PL	1/1:0,33:33:98:1331,98,0
Solyc01g058320	transmembrane protein	SL3.0ch01	66026978	.	T	A	1027.77	.	AC=2;AF=1.00;AN=2;DP=25;ExcessHet=3.0103;FS=0.000;MLEAC=2;MLEAF=1.00;MQ=60.00;QD=23.88;SOR=1.609	GT:AD:DP:GQ:PL	1/1:0,25:25:75:1056,75,0
Solyc01g058470	LOW QUALITY:Neutral/alkaline non-lysosomal ceramidase	SL3.0ch01	66699319	.	A	C	2104.77	.	AC=2;AF=1.00;AN=2;DP=50;ExcessHet=3.0103;FS=0.000;MLEAC=2;MLEAF=1.00;MQ=60.00;QD=30.42;SOR=1.390	GT:AD:DP:GQ:PL	1/1:0,50:50:99:2133,150,0
Solyc01g058470	LOW QUALITY:Neutral/alkaline non-lysosomal ceramidase	SL3.0ch01	66701151	.	T	C	960.77	.	AC=2;AF=1.00;AN=2;DP=26;ExcessHet=3.0103;FS=0.000;MLEAC=2;MLEAF=1.00;MQ=46.56;QD=26.08;SOR=0.693	GT:AD:DP:GQ:PL	1/1:0,26:26:77:989,77,0
Solyc01g058500	LOW QUALITY:TBP-associated factor 2	SL3.0ch01	66782927	.	A	G	1662.77	.	AC=2;AF=1.00;AN=2;DP=47;ExcessHet=3.0103;FS=0.000;MLEAC=2;MLEAF=1.00;MQ=57.90;QD=32.10;SOR=1.556	GT:AD:DP:GQ:PL	1/1:0,42:42:99:1691,126,0
Solyc01g058500	LOW QUALITY:TBP-associated factor 2	SL3.0ch01	66783729	.	A	C	1288.77	.	AC=2;AF=1.00;AN=2;DP=31;ExcessHet=3.0103;FS=0.000;MLEAC=2;MLEAF=1.00;MQ=60.00;QD=33.24;SOR=1.609	GT:AD:DP:GQ:PL	1/1:0,31:31:93:1317,93,0
Solyc01g058500	LOW QUALITY:TBP-associated factor 2	SL3.0ch01	66784480	.	C	A	843.77	.	AC=2;AF=1.00;AN=2;BaseQRankSum=2.040;ClippingRankSum=0.000;DP=23;ExcessHet=3.0103;FS=0.000;MLEAC=2;MLEAF=1.00;MQ=59.33;MQRankSum=0.000;QD=30.99;ReadPosRankSum=2.576;SOR=0.399	GT:AD:DP:GQ:PL	1/1:1,22:23:59:872,59,0
Solyc01g058500	LOW QUALITY:TBP-associated factor 2	SL3.0ch01	66784845	.	G	C	820.77	.	AC=2;AF=1.00;AN=2;DP=24;ExcessHet=3.0103;FS=0.000;MLEAC=2;MLEAF=1.00;MQ=54.15;QD=30.29;SOR=0.793	GT:AD:DP:GQ:PL	1/1:0,19:19:57:849,57,0
Solyc01g058500	LOW QUALITY:TBP-associated factor 2	SL3.0ch01	66784846	.	C	G	820.77	.	AC=2;AF=1.00;AN=2;DP=24;ExcessHet=3.0103;FS=0.000;MLEAC=2;MLEAF=1.00;MQ=53.08;QD=27.82;SOR=0.914	GT:AD:DP:GQ:PL	1/1:0,18:18:57:849,57,0
Solyc01g058500	LOW QUALITY:TBP-associated factor 2	SL3.0ch01	66785265	.	T	C	23.79	.	AC=1;AF=0.500;AN=2;BaseQRankSum=0.328;ClippingRankSum=0.000;DP=34;ExcessHet=3.0103;FS=5.302;MLEAC=1;MLEAF=0.500;MQ=53.78;MQRankSum=-2.878;QD=0.88;ReadPosRankSum=-1.198;SOR=0.666	GT:AD:DP:GQ:PL	0/1:22,5:27:52:52,0,882
Solyc01g058500	LOW QUALITY:TBP-associated factor 2	SL3.0ch01	66785266	.	A	C	23.79	.	AC=1;AF=0.500;AN=2;BaseQRankSum=0.161;ClippingRankSum=0.000;DP=34;ExcessHet=3.0103;FS=5.302;MLEAC=1;MLEAF=0.500;MQ=53.78;MQRankSum=-2.878;QD=0.88;ReadPosRankSum=-1.198;SOR=0.666	GT:AD:DP:GQ:PL	0/1:22,5:27:52:52,0,882
Solyc01g058720	Calcium-binding EF-hand	SL3.0ch01	67920646	.	T	A	240.78	.	AC=2;AF=1.00;AN=2;DP=8;ExcessHet=3.0103;FS=0.000;MLEAC=2;MLEAF=1.00;MQ=60.00;QD=30.10;SOR=2.833	GT:AD:DP:GQ:PL	1/1:0,8:8:24:269,24,0
Solyc01g058720	Calcium-binding EF-hand	SL3.0ch01	67922498	.	C	T	1351.77	.	AC=2;AF=1.00;AN=2;DP=35;ExcessHet=3.0103;FS=0.000;MLEAC=2;MLEAF=1.00;MQ=60.00;QD=27.49;SOR=1.308	GT:AD:DP:GQ:PL	1/1:0,35:35:99:1380,105,0
Solyc01g059950	LOW QUALITY:GAI-like protein 1	SL3.0ch01	69287739	.	T	A	61.74	.	AC=2;AF=1.00;AN=2;DP=2;ExcessHet=3.0103;FS=0.000;MLEAC=2;MLEAF=1.00;MQ=60.00;QD=30.87;SOR=2.303	GT:AD:DP:GQ:PL	1/1:0,2:2:6:89,6,0
Solyc01g060260	Glycine-rich protein family	SL3.0ch01	69909580	.	A	T	1040.77	.	AC=2;AF=1.00;AN=2;DP=25;ExcessHet=3.0103;FS=0.000;MLEAC=2;MLEAF=1.00;MQ=60.00;QD=25.59;SOR=1.358	GT:AD:DP:GQ:PL	1/1:0,25:25:75:1069,75,0
Solyc01g065980	Ethylene Response Factor E.4	SL3.0ch01	72603370	.	T	A	317.73	.	AC=2;AF=1.00;AN=2;DP=13;ExcessHet=3.0103;FS=0.000;MLEAC=2;MLEAF=1.00;MQ=60.00;QD=24.44;SOR=2.670	GT:AD:DP:GQ:PL	1/1:0,13:13:38:355,38,0
Solyc01g066040	LOW QUALITY:WD40 domain-containing protein	SL3.0ch01	72763113	.	C	T	1673.77	.	AC=2;AF=1.00;AN=2;DP=42;ExcessHet=3.0103;FS=0.000;MLEAC=2;MLEAF=1.00;MQ=54.25;QD=33.43;SOR=1.259	GT:AD:DP:GQ:PL	1/1:0,42:42:99:1702,125,0
Solyc01g066040	LOW QUALITY:WD40 domain-containing protein	SL3.0ch01	72764987	.	T	C	646.77	.	AC=2;AF=1.00;AN=2;DP=16;ExcessHet=3.0103;FS=0.000;MLEAC=2;MLEAF=1.00;MQ=60.00;QD=32.89;SOR=2.049	GT:AD:DP:GQ:PL	1/1:0,16:16:48:675,48,0
Solyc01g066040	LOW QUALITY:WD40 domain-containing protein	SL3.0ch01	72765438	.	C	T	969.77	.	AC=2;AF=1.00;AN=2;DP=25;ExcessHet=3.0103;FS=0.000;MLEAC=2;MLEAF=1.00;MQ=60.00;QD=25.38;SOR=0.693	GT:AD:DP:GQ:PL	1/1:0,24:24:72:998,72,0
Solyc01g066160	LOW QUALITY:WD40 domain-containing protein	SL3.0ch01	73034763	.	T	A	89.28	.	AC=2;AF=1.00;AN=2;DP=3;ExcessHet=3.0103;FS=0.000;MLEAC=2;MLEAF=1.00;MQ=60.00;QD=29.76;SOR=1.179	GT:AD:DP:GQ:PL	1/1:0,3:3:9:117,9,0
Solyc01g066440	Acyl-CoA N-acyltransferases (NAT) superfamily protein	SL3.0ch01	74150692	.	C	T	577.77	.	AC=2;AF=1.00;AN=2;DP=14;ExcessHet=3.0103;FS=0.000;MLEAC=2;MLEAF=1.00;MQ=60.00;QD=30.85;SOR=0.693	GT:AD:DP:GQ:PL	1/1:0,14:14:42:606,42,0
Solyc01g066720	Hypoxia-responsive family protein	SL3.0ch01	74690370	.	A	G	329.88	.	AC=1;AF=0.500;AN=2;BaseQRankSum=-0.385;ClippingRankSum=0.000;DP=10;ExcessHet=3.0103;FS=0.000;MLEAC=1;MLEAF=0.500;MQ=57.90;MQRankSum=-0.253;QD=32.99;ReadPosRankSum=-0.385;SOR=1.022	GT:AD:DP:GQ:PL	0/1:1,9:10:16:358,0,16
Solyc01g066720	Hypoxia-responsive family protein	SL3.0ch01	74690457	.	A	G	385.77	.	AC=1;AF=0.500;AN=2;BaseQRankSum=-0.064;ClippingRankSum=0.000;DP=20;ExcessHet=3.0103;FS=9.565;MLEAC=1;MLEAF=0.500;MQ=44.25;MQRankSum=-3.732;QD=19.29;ReadPosRankSum=-0.238;SOR=3.912	GT:AD:DP:GQ:PL	0/1:7,13:20:99:414,0,253
Solyc01g066720	Hypoxia-responsive family protein	SL3.0ch01	74690584	.	T	C	318.77	.	AC=1;AF=0.500;AN=2;BaseQRankSum=-0.444;ClippingRankSum=0.000;DP=33;ExcessHet=3.0103;FS=3.192;MLEAC=1;MLEAF=0.500;MQ=44.34;MQRankSum=-4.846;QD=9.96;ReadPosRankSum=-0.396;SOR=0.677	GT:AD:DP:GQ:PL	0/1:16,16:32:99:347,0,517
Solyc01g066720	Hypoxia-responsive family protein	SL3.0ch01	74690693	.	G	T	515.77	.	AC=1;AF=0.500;AN=2;BaseQRankSum=-1.615;ClippingRankSum=0.000;DP=41;ExcessHet=3.0103;FS=0.000;MLEAC=1;MLEAF=0.500;MQ=39.75;MQRankSum=-4.488;QD=13.94;ReadPosRankSum=-1.723;SOR=0.773	GT:AD:DP:GQ:PL	0/1:17,20:37:99:544,0,642
Solyc01g066720	Hypoxia-responsive family protein	SL3.0ch01	74690740	.	A	G	392.77	.	AC=1;AF=0.500;AN=2;BaseQRankSum=-2.345;ClippingRankSum=0.000;DP=37;ExcessHet=3.0103;FS=7.118;MLEAC=1;MLEAF=0.500;MQ=39.38;MQRankSum=-3.902;QD=10.62;ReadPosRankSum=-2.685;SOR=0.796	GT:AD:DP:GQ:PL	0/1:20,17:37:99:421,0,753
Solyc01g066720	Hypoxia-responsive family protein	SL3.0ch01	74690807	.	C	A	397.77	.	AC=1;AF=0.500;AN=2;BaseQRankSum=1.248;ClippingRankSum=0.000;DP=35;ExcessHet=3.0103;FS=18.019;MLEAC=1;MLEAF=0.500;MQ=40.23;MQRankSum=-5.014;QD=11.36;ReadPosRankSum=2.018;SOR=3.112	GT:AD:DP:GQ:PL	0/1:20,15:35:99:426,0,731
Solyc01g066720	Hypoxia-responsive family protein	SL3.0ch01	74690877	.	G	A	77.77	.	AC=1;AF=0.500;AN=2;BaseQRankSum=-0.441;ClippingRankSum=0.000;DP=41;ExcessHet=3.0103;FS=16.843;MLEAC=1;MLEAF=0.500;MQ=46.17;MQRankSum=-3.140;QD=1.90;ReadPosRankSum=-2.086;SOR=3.904	GT:AD:DP:GQ:PL	0/1:35,6:41:99:106,0,1300
Solyc01g066720	Hypoxia-responsive family protein	SL3.0ch01	74690947	.	A	T	473.77	.	AC=1;AF=0.500;AN=2;BaseQRankSum=0.313;ClippingRankSum=0.000;DP=54;ExcessHet=3.0103;FS=22.506;MLEAC=1;MLEAF=0.500;MQ=51.97;MQRankSum=-4.449;QD=8.77;ReadPosRankSum=0.369;SOR=4.457	GT:AD:DP:GQ:PL	0/1:39,15:54:99:502,0,2559
Solyc01g066720	Hypoxia-responsive family protein	SL3.0ch01	74690964	.	T	G	543.77	.	AC=1;AF=0.500;AN=2;BaseQRankSum=1.863;ClippingRankSum=0.000;DP=63;ExcessHet=3.0103;FS=15.992;MLEAC=1;MLEAF=0.500;MQ=50.87;MQRankSum=-4.000;QD=8.63;ReadPosRankSum=0.921;SOR=3.296	GT:AD:DP:GQ:PL	0/1:45,18:63:99:572,0,2996
Solyc01g066720	Hypoxia-responsive family protein	SL3.0ch01	74690967	.	A	G	1130.77	.	AC=1;AF=0.500;AN=2;BaseQRankSum=-2.006;ClippingRankSum=0.000;DP=65;ExcessHet=3.0103;FS=14.639;MLEAC=1;MLEAF=0.500;MQ=50.64;MQRankSum=-7.016;QD=18.85;ReadPosRankSum=0.067;SOR=2.770	GT:AD:DP:GQ:PL	0/1:28,32:60:99:1159,0,1074
Solyc01g066720	Hypoxia-responsive family protein	SL3.0ch01	74691066	.	C	T	147.77	.	AC=1;AF=0.500;AN=2;BaseQRankSum=1.628;ClippingRankSum=0.000;DP=106;ExcessHet=3.0103;FS=14.988;MLEAC=1;MLEAF=0.500;MQ=43.27;MQRankSum=-1.280;QD=1.39;ReadPosRankSum=1.010;SOR=3.671	GT:AD:DP:GQ:PL	0/1:95,11:106:99:176,0,4116
Solyc01g066720	Hypoxia-responsive family protein	SL3.0ch01	74691164	.	G	A	18.82	.	AC=1;AF=0.500;AN=2;BaseQRankSum=-2.072;ClippingRankSum=0.000;DP=105;ExcessHet=3.0103;FS=10.237;MLEAC=1;MLEAF=0.500;MQ=43.37;MQRankSum=-2.114;QD=0.18;ReadPosRankSum=-1.372;SOR=1.493	GT:AD:DP:GQ:PL	0/1:95,10:105:47:47,0,3895
Solyc01g066720	Hypoxia-responsive family protein	SL3.0ch01	74691166	.	T	G	61.77	.	AC=1;AF=0.500;AN=2;BaseQRankSum=1.148;ClippingRankSum=0.000;DP=106;ExcessHet=3.0103;FS=7.345;MLEAC=1;MLEAF=0.500;MQ=43.84;MQRankSum=1.945;QD=0.58;ReadPosRankSum=-0.314;SOR=1.942	GT:AD:DP:GQ:PL	0/1:96,10:106:90:90,0,3835
Solyc01g066720	Hypoxia-responsive family protein	SL3.0ch01	74691171	.	C	T	978.77	.	AC=1;AF=0.500;AN=2;BaseQRankSum=-1.114;ClippingRankSum=0.000;DP=105;ExcessHet=3.0103;FS=34.565;MLEAC=1;MLEAF=0.500;MQ=44.15;MQRankSum=-4.538;QD=9.32;ReadPosRankSum=-2.574;SOR=1.275	GT:AD:DP:GQ:PL	0/1:70,35:105:99:1007,0,2626
Solyc01g066720	Hypoxia-responsive family protein	SL3.0ch01	74691228	.	G	C	178.77	.	AC=1;AF=0.500;AN=2;BaseQRankSum=1.210;ClippingRankSum=0.000;DP=78;ExcessHet=3.0103;FS=4.671;MLEAC=1;MLEAF=0.500;MQ=48.26;MQRankSum=-1.409;QD=2.29;ReadPosRankSum=0.120;SOR=1.821	GT:AD:DP:GQ:PL	0/1:68,10:78:99:207,0,2649
Solyc01g066720	Hypoxia-responsive family protein	SL3.0ch01	74691346	.	A	T	180.77	.	AC=1;AF=0.500;AN=2;BaseQRankSum=-1.772;ClippingRankSum=0.000;DP=17;ExcessHet=3.0103;FS=0.000;MLEAC=1;MLEAF=0.500;MQ=53.54;MQRankSum=-3.685;QD=10.63;ReadPosRankSum=-2.772;SOR=0.963	GT:AD:DP:GQ:PL	0/1:11,6:17:99:209,0,442
Solyc01g066720	Hypoxia-responsive family protein	SL3.0ch01	74691347	.	A	C	180.77	.	AC=1;AF=0.500;AN=2;BaseQRankSum=-0.918;ClippingRankSum=0.000;DP=16;ExcessHet=3.0103;FS=0.000;MLEAC=1;MLEAF=0.500;MQ=53.97;MQRankSum=-3.549;QD=11.30;ReadPosRankSum=-2.503;SOR=0.784	GT:AD:DP:GQ:PL	0/1:11,5:16:99:209,0,442
Solyc01g066860	LOW QUALITY:BnaCnng45880D protein	SL3.0ch01	74880621	.	T	A	28.77	.	AC=1;AF=0.500;AN=2;BaseQRankSum=0.253;ClippingRankSum=0.000;DP=10;ExcessHet=3.0103;FS=3.522;MLEAC=1;MLEAF=0.500;MQ=36.04;MQRankSum=0.524;QD=2.88;ReadPosRankSum=0.000;SOR=2.245	GT:AD:DP:GQ:PL	0/1:8,2:10:57:57,0,336
Solyc01g066860	LOW QUALITY:BnaCnng45880D protein	SL3.0ch01	74880630	.	C	T	31.77	.	AC=1;AF=0.500;AN=2;BaseQRankSum=0.000;ClippingRankSum=0.000;DP=9;ExcessHet=3.0103;FS=10.792;MLEAC=1;MLEAF=0.500;MQ=37.28;MQRankSum=0.319;QD=3.53;ReadPosRankSum=0.549;SOR=2.206	GT:AD:DP:GQ:PL	0/1:7,2:9:60:60,0,313
Solyc01g066860	LOW QUALITY:BnaCnng45880D protein	SL3.0ch01	74880631	.	C	A	34.77	.	AC=1;AF=0.500;AN=2;BaseQRankSum=0.000;ClippingRankSum=0.000;DP=9;ExcessHet=3.0103;FS=10.792;MLEAC=1;MLEAF=0.500;MQ=37.28;MQRankSum=0.319;QD=3.86;ReadPosRankSum=0.549;SOR=2.206	GT:AD:DP:GQ:PL	0/1:7,2:9:63:63,0,288
Solyc01g066860	LOW QUALITY:BnaCnng45880D protein	SL3.0ch01	74880715	.	G	A	28.77	.	AC=1;AF=0.500;AN=2;BaseQRankSum=-1.150;ClippingRankSum=0.000;DP=8;ExcessHet=3.0103;FS=0.000;MLEAC=1;MLEAF=0.500;MQ=38.26;MQRankSum=1.242;QD=3.60;ReadPosRankSum=-0.619;SOR=0.693	GT:AD:DP:GQ:PL	0/1:6,2:8:57:57,0,211
Solyc01g066860	LOW QUALITY:BnaCnng45880D protein	SL3.0ch01	74880868	.	C	T	112.77	.	AC=1;AF=0.500;AN=2;BaseQRankSum=-2.205;ClippingRankSum=0.000;DP=16;ExcessHet=3.0103;FS=2.158;MLEAC=1;MLEAF=0.500;MQ=48.23;MQRankSum=-2.962;QD=7.05;ReadPosRankSum=-1.932;SOR=1.190	GT:AD:DP:GQ:PL	0/1:10,6:16:99:141,0,380
Solyc01g066860	LOW QUALITY:BnaCnng45880D protein	SL3.0ch01	74880894	.	T	A	33.77	.	AC=1;AF=0.500;AN=2;BaseQRankSum=-1.604;ClippingRankSum=0.000;DP=13;ExcessHet=3.0103;FS=7.160;MLEAC=1;MLEAF=0.500;MQ=48.52;MQRankSum=-1.749;QD=2.60;ReadPosRankSum=-1.867;SOR=2.804	GT:AD:DP:GQ:PL	0/1:10,3:13:62:62,0,364
Solyc01g066860	LOW QUALITY:BnaCnng45880D protein	SL3.0ch01	74881353	.	A	C	107.28	.	AC=2;AF=1.00;AN=2;DP=4;ExcessHet=3.0103;FS=0.000;MLEAC=2;MLEAF=1.00;MQ=60.00;QD=31.05;SOR=2.833	GT:AD:DP:GQ:PL	1/1:0,3:3:9:135,9,0
Solyc01g066860	LOW QUALITY:BnaCnng45880D protein	SL3.0ch01	74881357	.	A	C	107.28	.	AC=2;AF=1.00;AN=2;DP=4;ExcessHet=3.0103;FS=0.000;MLEAC=2;MLEAF=1.00;MQ=60.00;QD=26.77;SOR=2.833	GT:AD:DP:GQ:PL	1/1:0,3:3:9:135,9,0
Solyc01g066860	LOW QUALITY:BnaCnng45880D protein	SL3.0ch01	74881361	.	A	C	107.28	.	AC=2;AF=1.00;AN=2;DP=4;ExcessHet=3.0103;FS=0.000;MLEAC=2;MLEAF=1.00;MQ=60.00;QD=27.52;SOR=2.833	GT:AD:DP:GQ:PL	1/1:0,3:3:9:135,9,0
Solyc01g066970	Flowering promoting factor 1	SL3.0ch01	75104057	.	G	A	949.77	.	AC=2;AF=1.00;AN=2;DP=25;ExcessHet=3.0103;FS=0.000;MLEAC=2;MLEAF=1.00;MQ=60.00;QD=33.19;SOR=1.609	GT:AD:DP:GQ:PL	1/1:0,25:25:75:978,75,0
Solyc01g067130	Nuclear transcription factor Y protein	SL3.0ch01	75328255	.	A	G	934.77	.	AC=2;AF=1.00;AN=2;DP=23;ExcessHet=3.0103;FS=0.000;MLEAC=2;MLEAF=1.00;MQ=60.00;QD=29.24;SOR=0.963	GT:AD:DP:GQ:PL	1/1:0,23:23:69:963,69,0
Solyc01g067200	cullin 1	SL3.0ch01	75429096	.	A	G	971.77	.	AC=2;AF=1.00;AN=2;DP=26;ExcessHet=3.0103;FS=0.000;MLEAC=2;MLEAF=1.00;MQ=60.00;QD=26.91;SOR=0.693	GT:AD:DP:GQ:PL	1/1:0,26:26:78:1000,78,0
Solyc01g068160	Isopenicillin N epimerase	SL3.0ch01	77079991	.	C	T	153.18	.	AC=2;AF=1.00;AN=2;BaseQRankSum=1.068;ClippingRankSum=0.000;DP=8;ExcessHet=3.0103;FS=0.000;MLEAC=2;MLEAF=1.00;MQ=60.00;MQRankSum=0.000;QD=21.88;ReadPosRankSum=-0.566;SOR=0.223	GT:AD:DP:GQ:PL	1/1:1,6:7:10:181,10,0
Solyc01g068420	Trichome birefringence-like protein	SL3.0ch01	77482854	.	G	C	107.28	.	AC=2;AF=1.00;AN=2;DP=4;ExcessHet=3.0103;FS=0.000;MLEAC=2;MLEAF=1.00;MQ=60.00;QD=29.19;SOR=2.833	GT:AD:DP:GQ:PL	1/1:0,3:3:9:135,9,0
Solyc01g079170	Hexosyltransferase	SL3.0ch01	78123727	.	T	C	142.77	.	AC=1;AF=0.500;AN=2;BaseQRankSum=-0.210;ClippingRankSum=0.000;DP=6;ExcessHet=3.0103;FS=0.000;MLEAC=1;MLEAF=0.500;MQ=48.04;MQRankSum=-0.967;QD=23.80;ReadPosRankSum=0.674;SOR=0.368	GT:AD:DP:GQ:PL	0/1:1,5:6:28:171,0,28
Solyc01g079220	NifU-like protein 1	SL3.0ch01	78173203	.	G	T	136.77	.	AC=1;AF=0.500;AN=2;BaseQRankSum=1.315;ClippingRankSum=0.000;DP=20;ExcessHet=3.0103;FS=20.901;MLEAC=1;MLEAF=0.500;MQ=52.28;MQRankSum=-2.620;QD=6.84;ReadPosRankSum=1.124;SOR=3.588	GT:AD:DP:GQ:PL	0/1:15,5:20:99:165,0,593
Solyc01g079220	NifU-like protein 1	SL3.0ch01	78173295	.	C	T	145.77	.	AC=1;AF=0.500;AN=2;BaseQRankSum=0.974;ClippingRankSum=0.000;DP=17;ExcessHet=3.0103;FS=9.901;MLEAC=1;MLEAF=0.500;MQ=53.48;MQRankSum=-3.536;QD=8.57;ReadPosRankSum=1.581;SOR=3.611	GT:AD:DP:GQ:PL	0/1:12,5:17:99:174,0,772
Solyc01g079220	NifU-like protein 1	SL3.0ch01	78173299	.	A	G	145.77	.	AC=1;AF=0.500;AN=2;BaseQRankSum=1.773;ClippingRankSum=0.000;DP=16;ExcessHet=3.0103;FS=10.296;MLEAC=1;MLEAF=0.500;MQ=53.91;MQRankSum=-3.585;QD=9.11;ReadPosRankSum=1.759;SOR=3.604	GT:AD:DP:GQ:PL	0/1:11,5:16:99:174,0,772
Solyc01g079220	NifU-like protein 1	SL3.0ch01	78173308	.	T	C	151.77	.	AC=1;AF=0.500;AN=2;BaseQRankSum=-0.200;ClippingRankSum=0.000;DP=15;ExcessHet=3.0103;FS=13.570;MLEAC=1;MLEAF=0.500;MQ=54.16;MQRankSum=-3.667;QD=10.12;ReadPosRankSum=2.205;SOR=3.598	GT:AD:DP:GQ:PL	0/1:10,5:15:99:180,0,696
Solyc01g079220	NifU-like protein 1	SL3.0ch01	78173315	.	T	C	160.77	.	AC=1;AF=0.500;AN=2;BaseQRankSum=0.013;ClippingRankSum=0.000;DP=12;ExcessHet=3.0103;FS=10.925;MLEAC=1;MLEAF=0.500;MQ=52.60;MQRankSum=-3.224;QD=13.40;ReadPosRankSum=2.460;SOR=3.601	GT:AD:DP:GQ:PL	0/1:7,5:12:99:189,0,570
Solyc01g079220	NifU-like protein 1	SL3.0ch01	78173325	.	A	G	160.77	.	AC=1;AF=0.500;AN=2;BaseQRankSum=0.998;ClippingRankSum=0.000;DP=12;ExcessHet=3.0103;FS=10.925;MLEAC=1;MLEAF=0.500;MQ=52.60;MQRankSum=-3.224;QD=13.40;ReadPosRankSum=3.224;SOR=3.601	GT:AD:DP:GQ:PL	0/1:7,5:12:99:189,0,557
Solyc01g079220	NifU-like protein 1	SL3.0ch01	78173360	.	T	A	157.77	.	AC=1;AF=0.500;AN=2;BaseQRankSum=-0.619;ClippingRankSum=0.000;DP=13;ExcessHet=3.0103;FS=9.792;MLEAC=1;MLEAF=0.500;MQ=53.20;MQRankSum=-3.361;QD=12.14;ReadPosRankSum=0.282;SOR=3.611	GT:AD:DP:GQ:PL	0/1:8,5:13:99:186,0,501
Solyc01g079220	NifU-like protein 1	SL3.0ch01	78173369	.	A	G	157.77	.	AC=1;AF=0.500;AN=2;BaseQRankSum=1.828;ClippingRankSum=0.000;DP=13;ExcessHet=3.0103;FS=9.792;MLEAC=1;MLEAF=0.500;MQ=53.20;MQRankSum=-3.361;QD=12.14;ReadPosRankSum=-0.211;SOR=3.611	GT:AD:DP:GQ:PL	0/1:8,5:13:99:186,0,466
Solyc01g079220	NifU-like protein 1	SL3.0ch01	78173382	.	G	A	157.77	.	AC=1;AF=0.500;AN=2;BaseQRankSum=0.917;ClippingRankSum=0.000;DP=13;ExcessHet=3.0103;FS=9.792;MLEAC=1;MLEAF=0.500;MQ=53.20;MQRankSum=-3.361;QD=12.14;ReadPosRankSum=-1.843;SOR=3.611	GT:AD:DP:GQ:PL	0/1:8,5:13:99:186,0,599
Solyc01g079220	NifU-like protein 1	SL3.0ch01	78173388	.	C	A	157.77	.	AC=1;AF=0.500;AN=2;BaseQRankSum=-1.351;ClippingRankSum=0.000;DP=12;ExcessHet=3.0103;FS=6.892;MLEAC=1;MLEAF=0.500;MQ=52.60;MQRankSum=-3.224;QD=13.15;ReadPosRankSum=-3.224;SOR=3.180	GT:AD:DP:GQ:PL	0/1:7,5:12:99:186,0,599
Solyc01g079220	NifU-like protein 1	SL3.0ch01	78173389	.	T	C	160.77	.	AC=1;AF=0.500;AN=2;BaseQRankSum=-0.349;ClippingRankSum=0.000;DP=12;ExcessHet=3.0103;FS=6.892;MLEAC=1;MLEAF=0.500;MQ=52.60;MQRankSum=-3.224;QD=13.40;ReadPosRankSum=-3.224;SOR=3.180	GT:AD:DP:GQ:PL	0/1:7,5:12:99:189,0,577
Solyc01g079220	NifU-like protein 1	SL3.0ch01	78173391	.	A	T	160.77	.	AC=1;AF=0.500;AN=2;BaseQRankSum=0.301;ClippingRankSum=0.000;DP=11;ExcessHet=3.0103;FS=6.264;MLEAC=1;MLEAF=0.500;MQ=53.60;MQRankSum=-2.965;QD=14.62;ReadPosRankSum=-2.965;SOR=2.833	GT:AD:DP:GQ:PL	0/1:7,4:11:99:189,0,577
Solyc01g079220	NifU-like protein 1	SL3.0ch01	78173393	.	A	T	118.77	.	AC=1;AF=0.500;AN=2;BaseQRankSum=1.111;ClippingRankSum=0.000;DP=10;ExcessHet=3.0103;FS=3.233;MLEAC=1;MLEAF=0.500;MQ=54.77;MQRankSum=-2.638;QD=11.88;ReadPosRankSum=-2.638;SOR=2.419	GT:AD:DP:GQ:PL	0/1:7,3:10:99:147,0,580
Solyc01g079220	NifU-like protein 1	SL3.0ch01	78173397	.	T	G	76.77	.	AC=1;AF=0.500;AN=2;BaseQRankSum=0.549;ClippingRankSum=0.000;DP=9;ExcessHet=3.0103;FS=3.010;MLEAC=1;MLEAF=0.500;MQ=56.17;MQRankSum=-2.200;QD=8.53;ReadPosRankSum=-2.200;SOR=1.911	GT:AD:DP:GQ:PL	0/1:7,2:9:99:105,0,583
Solyc01g079530	RING/FYVE/PHD zinc finger superfamily protein	SL3.0ch01	78456108	.	A	T	655.77	.	AC=2;AF=1.00;AN=2;DP=17;ExcessHet=3.0103;FS=0.000;MLEAC=2;MLEAF=1.00;MQ=60.00;QD=26.79;SOR=1.061;SIFTINFO=T|mRNA.Solyc01g079520.3.1|gene.Solyc01g079520.3|Solyc01g079520.3|UTR_3|NONCODING|NA/NA|NA|NA|NA|NA|novel|NA	GT:AD:DP:GQ:PL	1/1:0,17:17:51:684,51,0
Solyc01g079740	LOW QUALITY:Fantastic four-like protein	SL3.0ch01	78733677	.	T	G	467.77	.	AC=2;AF=1.00;AN=2;DP=12;ExcessHet=3.0103;FS=0.000;MLEAC=2;MLEAF=1.00;MQ=60.00;QD=27.86;SOR=3.611	GT:AD:DP:GQ:PL	1/1:0,12:12:36:496,36,0
Solyc01g079740	LOW QUALITY:Fantastic four-like protein	SL3.0ch01	78733984	.	T	C	185.9	.	AC=2;AF=1.00;AN=2;DP=5;ExcessHet=3.0103;FS=0.000;MLEAC=2;MLEAF=1.00;MQ=60.00;QD=33.26;SOR=1.022	GT:AD:DP:GQ:PL	1/1:0,5:5:15:214,15,0
Solyc01g079880	Stem-specific TSJT1	SL3.0ch01	78888560	.	C	T	394.56	.	AC=1;AF=0.500;AN=2;BaseQRankSum=-0.729;ClippingRankSum=0.000;DP=13;ExcessHet=3.0103;FS=0.000;MLEAC=1;MLEAF=0.500;MQ=60.00;MQRankSum=0.000;QD=30.35;ReadPosRankSum=0.000;SOR=0.368	GT:AD:DP:GQ:PL	0/1:1,12:13:7:422,0,7
Solyc01g079880	Stem-specific TSJT1	SL3.0ch01	78888583	.	G	A	466.89	.	AC=2;AF=1.00;AN=2;BaseQRankSum=1.795;ClippingRankSum=0.000;DP=17;ExcessHet=3.0103;FS=0.000;MLEAC=2;MLEAF=1.00;MQ=60.00;MQRankSum=0.000;QD=27.46;ReadPosRankSum=0.501;SOR=0.818	GT:AD:DP:GQ:PL	1/1:2,15:17:2:493,2,0
Solyc01g079930	Xyloglucan-specific endoglucanase inhibitor 9	SL3.0ch01	78946460	.	G	A	657.41	.	AC=2;AF=1.00;AN=2;BaseQRankSum=-0.297;ClippingRankSum=0.000;DP=18;ExcessHet=3.0103;FS=0.000;MLEAC=2;MLEAF=1.00;MQ=60.00;MQRankSum=0.000;QD=25.51;ReadPosRankSum=-0.176;SOR=0.395	GT:AD:DP:GQ:PL	1/1:1,17:18:8:685,8,0
Solyc01g079930	Xyloglucan-specific endoglucanase inhibitor 9	SL3.0ch01	78947938	.	G	A	752.77	.	AC=2;AF=1.00;AN=2;DP=19;ExcessHet=3.0103;FS=0.000;MLEAC=2;MLEAF=1.00;MQ=58.44;QD=30.52;SOR=0.914	GT:AD:DP:GQ:PL	1/1:0,18:18:54:781,54,0
Solyc01g079940	Eukaryotic aspartyl protease family protein	SL3.0ch01	78954901	.	G	A	1057.78	.	AC=1;AF=0.500;AN=2;BaseQRankSum=0.747;ClippingRankSum=0.000;DP=29;ExcessHet=3.0103;FS=2.905;MLEAC=1;MLEAF=0.500;MQ=60.00;MQRankSum=0.000;QD=32.11;ReadPosRankSum=0.573;SOR=0.201;SIFTINFO=A|mRNA.Solyc01g079950.3.1|gene.Solyc01g079950.3|Solyc01g079950.3|CDS|NONSYNONYMOUS|L/F|413|1.00|2.71|84|novel|TOLERATED	GT:AD:DP:GQ:PL	0/1:2,27:29:0:1083,0,0
Solyc01g079940	Eukaryotic aspartyl protease family protein	SL3.0ch01	78955113	.	G	A	864.81	.	AC=2;AF=1.00;AN=2;BaseQRankSum=-0.158;ClippingRankSum=0.000;DP=23;ExcessHet=3.0103;FS=0.000;MLEAC=2;MLEAF=1.00;MQ=60.00;MQRankSum=0.000;QD=26.85;ReadPosRankSum=-0.429;SOR=0.473;SIFTINFO=A|mRNA.Solyc01g079950.3.1|gene.Solyc01g079950.3|Solyc01g079950.3|CDS|NONSYNONYMOUS|S/L|342|0.05|2.65|82|novel|TOLERATED	GT:AD:DP:GQ:PL	1/1:1,21:22:20:893,20,0
Solyc01g079970	Eukaryotic aspartyl protease family protein	SL3.0ch01	78968467	.	G	A	700.84	.	AC=2;AF=1.00;AN=2;BaseQRankSum=2.501;ClippingRankSum=0.000;DP=20;ExcessHet=3.0103;FS=0.000;MLEAC=2;MLEAF=1.00;MQ=60.00;MQRankSum=0.000;QD=31.93;ReadPosRankSum=-0.855;SOR=1.179	GT:AD:DP:GQ:PL	1/1:2,18:20:18:729,18,0
Solyc01g080020	Eukaryotic aspartyl protease family protein, putative	SL3.0ch01	79003237	.	C	T	170.77	.	AC=1;AF=0.500;AN=2;BaseQRankSum=-0.210;ClippingRankSum=0.000;DP=6;ExcessHet=3.0103;FS=0.000;MLEAC=1;MLEAF=0.500;MQ=60.00;MQRankSum=0.000;QD=28.46;ReadPosRankSum=0.210;SOR=2.303	GT:AD:DP:GQ:PL	0/1:1,5:6:28:199,0,28
Solyc01g080020	Eukaryotic aspartyl protease family protein, putative	SL3.0ch01	79005214	.	A	T	57.77	.	AC=1;AF=0.500;AN=2;BaseQRankSum=-2.369;ClippingRankSum=0.000;DP=8;ExcessHet=3.0103;FS=3.332;MLEAC=1;MLEAF=0.500;MQ=60.00;MQRankSum=0.000;QD=7.22;ReadPosRankSum=-0.135;SOR=2.303	GT:AD:DP:GQ:PL	0/1:5,3:8:86:86,0,201
Solyc01g080020	Eukaryotic aspartyl protease family protein, putative	SL3.0ch01	79005216	.	A	T	57.77	.	AC=1;AF=0.500;AN=2;BaseQRankSum=-2.369;ClippingRankSum=0.000;DP=8;ExcessHet=3.0103;FS=3.332;MLEAC=1;MLEAF=0.500;MQ=60.00;MQRankSum=0.000;QD=7.22;ReadPosRankSum=-0.732;SOR=2.303	GT:AD:DP:GQ:PL	0/1:5,3:8:86:86,0,201
Solyc01g080040	Dual specificity protein phosphatase, putative	SL3.0ch01	79010102	.	C	T	777.77	.	AC=2;AF=1.00;AN=2;DP=20;ExcessHet=3.0103;FS=0.000;MLEAC=2;MLEAF=1.00;MQ=60.00;QD=33.40;SOR=1.022	GT:AD:DP:GQ:PL	1/1:0,19:19:57:806,57,0
Solyc01g080040	Dual specificity protein phosphatase, putative	SL3.0ch01	79010634	.	A	C	691.77	.	AC=2;AF=1.00;AN=2;DP=16;ExcessHet=3.0103;FS=0.000;MLEAC=2;MLEAF=1.00;MQ=60.00;QD=27.58;SOR=1.244;SIFTINFO=C|mRNA.Solyc01g080030.2.1|gene.Solyc01g080030.2|Solyc01g080030.2|UTR_5|NONCODING|NA/NA|NA|NA|NA|NA|novel|NA	GT:AD:DP:GQ:PL	1/1:0,16:16:48:720,48,0
Solyc01g080040	Dual specificity protein phosphatase, putative	SL3.0ch01	79010758	.	G	T	325.78	.	AC=2;AF=1.00;AN=2;DP=8;ExcessHet=3.0103;FS=0.000;MLEAC=2;MLEAF=1.00;MQ=60.00;QD=27.62;SOR=0.693;SIFTINFO=T|mRNA.Solyc01g080030.2.1|gene.Solyc01g080030.2|Solyc01g080030.2|UTR_5|NONCODING|NA/NA|NA|NA|NA|NA|novel|NA	GT:AD:DP:GQ:PL	1/1:0,8:8:24:354,24,0
Solyc01g080100	LOW QUALITY:RING zinc finger protein, putative	SL3.0ch01	79113940	.	T	G	422.77	.	AC=2;AF=1.00;AN=2;DP=13;ExcessHet=3.0103;FS=0.000;MLEAC=2;MLEAF=1.00;MQ=60.00;QD=31.51;SOR=1.022	GT:AD:DP:GQ:PL	1/1:0,12:12:36:451,36,0
Solyc01g080100	LOW QUALITY:RING zinc finger protein, putative	SL3.0ch01	79114419	.	C	T	1076.77	.	AC=2;AF=1.00;AN=2;DP=27;ExcessHet=3.0103;FS=0.000;MLEAC=2;MLEAF=1.00;MQ=60.00;QD=30.55;SOR=1.101	GT:AD:DP:GQ:PL	1/1:0,27:27:81:1105,81,0
Solyc01g080100	LOW QUALITY:RING zinc finger protein, putative	SL3.0ch01	79116311	.	C	A	243.78	.	AC=2;AF=1.00;AN=2;DP=8;ExcessHet=3.0103;FS=0.000;MLEAC=2;MLEAF=1.00;MQ=60.00;QD=30.47;SOR=0.693	GT:AD:DP:GQ:PL	1/1:0,8:8:24:272,24,0
Solyc01g080120	cytochrome P450 family protein	SL3.0ch01	79133652	.	A	G	548.89	.	AC=2;AF=1.00;AN=2;BaseQRankSum=-0.721;ClippingRankSum=0.000;DP=16;ExcessHet=3.0103;FS=0.000;MLEAC=2;MLEAF=1.00;MQ=60.00;MQRankSum=0.000;QD=34.31;ReadPosRankSum=-0.427;SOR=0.412	GT:AD:DP:GQ:PL	1/1:1,15:16:2:575,2,0
Solyc01g080120	cytochrome P450 family protein	SL3.0ch01	79134518	.	A	G	806.98	.	AC=1;AF=0.500;AN=2;BaseQRankSum=0.175;ClippingRankSum=0.000;DP=26;ExcessHet=3.0103;FS=0.000;MLEAC=1;MLEAF=0.500;MQ=60.00;MQRankSum=0.000;QD=32.28;ReadPosRankSum=-1.414;SOR=1.426	GT:AD:DP:GQ:PL	0/1:2,23:25:13:835,0,13
Solyc01g080120	cytochrome P450 family protein	SL3.0ch01	79134555	.	C	T	791.96	.	AC=1;AF=0.500;AN=2;BaseQRankSum=-0.788;ClippingRankSum=0.000;DP=29;ExcessHet=3.0103;FS=0.000;MLEAC=1;MLEAF=0.500;MQ=60.00;MQRankSum=0.000;QD=28.28;ReadPosRankSum=-1.288;SOR=1.220	GT:AD:DP:GQ:PL	0/1:2,26:28:5:819,0,5
Solyc01g080120	cytochrome P450 family protein	SL3.0ch01	79134663	.	T	G	644.28	.	AC=2;AF=1.00;AN=2;BaseQRankSum=2.315;ClippingRankSum=0.000;DP=17;ExcessHet=3.0103;FS=0.000;MLEAC=2;MLEAF=1.00;MQ=60.00;MQRankSum=0.000;QD=33.42;ReadPosRankSum=-0.411;SOR=0.223	GT:AD:DP:GQ:PL	1/1:1,16:17:9:672,9,0
Solyc01g080120	cytochrome P450 family protein	SL3.0ch01	79136005	.	A	G	493.77	.	AC=2;AF=1.00;AN=2;DP=13;ExcessHet=3.0103;FS=0.000;MLEAC=2;MLEAF=1.00;MQ=60.00;QD=30.51;SOR=2.670	GT:AD:DP:GQ:PL	1/1:0,12:12:36:522,36,0
Solyc01g080120	cytochrome P450 family protein	SL3.0ch01	79136178	.	G	A	1046.41	.	AC=2;AF=1.00;AN=2;BaseQRankSum=0.496;ClippingRankSum=0.000;DP=30;ExcessHet=3.0103;FS=2.844;MLEAC=2;MLEAF=1.00;MQ=60.00;MQRankSum=0.000;QD=34.88;ReadPosRankSum=2.973;SOR=0.223	GT:AD:DP:GQ:PL	1/1:2,28:30:8:1074,8,0
Solyc01g080150	tRNA dimethylallyltransferase	SL3.0ch01	79179003	.	A	T	901.77	.	AC=2;AF=1.00;AN=2;BaseQRankSum=-0.527;ClippingRankSum=0.000;DP=25;ExcessHet=3.0103;FS=0.000;MLEAC=2;MLEAF=1.00;MQ=60.00;MQRankSum=0.000;QD=29.30;ReadPosRankSum=-0.397;SOR=0.818	GT:AD:DP:GQ:PL	1/1:1,24:25:29:930,29,0
Solyc01g080150	tRNA dimethylallyltransferase	SL3.0ch01	79179251	.	T	C	736.77	.	AC=2;AF=1.00;AN=2;DP=16;ExcessHet=3.0103;FS=0.000;MLEAC=2;MLEAF=1.00;MQ=60.00;QD=30.79;SOR=0.941	GT:AD:DP:GQ:PL	1/1:0,16:16:51:765,51,0
Solyc01g080150	tRNA dimethylallyltransferase	SL3.0ch01	79179255	.	C	T	736.77	.	AC=2;AF=1.00;AN=2;DP=17;ExcessHet=3.0103;FS=0.000;MLEAC=2;MLEAF=1.00;MQ=60.00;QD=32.36;SOR=0.804	GT:AD:DP:GQ:PL	1/1:0,17:17:51:765,51,0
Solyc01g080150	tRNA dimethylallyltransferase	SL3.0ch01	79179264	.	A	G	736.77	.	AC=2;AF=1.00;AN=2;DP=17;ExcessHet=3.0103;FS=0.000;MLEAC=2;MLEAF=1.00;MQ=60.00;QD=33.45;SOR=0.804	GT:AD:DP:GQ:PL	1/1:0,17:17:51:765,51,0
Solyc01g080150	tRNA dimethylallyltransferase	SL3.0ch01	79179282	.	G	A	601.77	.	AC=2;AF=1.00;AN=2;DP=15;ExcessHet=3.0103;FS=0.000;MLEAC=2;MLEAF=1.00;MQ=60.00;QD=26.01;SOR=0.976	GT:AD:DP:GQ:PL	1/1:0,14:14:42:630,42,0
Solyc01g080150	tRNA dimethylallyltransferase	SL3.0ch01	79179332	.	G	T	322.78	.	AC=2;AF=1.00;AN=2;DP=9;ExcessHet=3.0103;FS=0.000;MLEAC=2;MLEAF=1.00;MQ=60.00;QD=27.23;SOR=0.892	GT:AD:DP:GQ:PL	1/1:0,9:9:27:351,27,0
Solyc01g080150	tRNA dimethylallyltransferase	SL3.0ch01	79181119	.	G	A	407.77	.	AC=2;AF=1.00;AN=2;DP=11;ExcessHet=3.0103;FS=0.000;MLEAC=2;MLEAF=1.00;MQ=60.00;QD=33.73;SOR=1.270	GT:AD:DP:GQ:PL	1/1:0,11:11:33:436,33,0
Solyc01g080150	tRNA dimethylallyltransferase	SL3.0ch01	79181224	.	C	T	200.84	.	AC=2;AF=1.00;AN=2;DP=6;ExcessHet=3.0103;FS=0.000;MLEAC=2;MLEAF=1.00;MQ=60.00;QD=33.47;SOR=0.693	GT:AD:DP:GQ:PL	1/1:0,6:6:18:229,18,0
Solyc01g080150	tRNA dimethylallyltransferase	SL3.0ch01	79181367	.	C	T	459.77	.	AC=2;AF=1.00;AN=2;DP=11;ExcessHet=3.0103;FS=0.000;MLEAC=2;MLEAF=1.00;MQ=60.00;QD=29.05;SOR=1.802	GT:AD:DP:GQ:PL	1/1:0,11:11:33:488,33,0
Solyc01g080150	tRNA dimethylallyltransferase	SL3.0ch01	79181463	.	T	C	560.53	.	AC=2;AF=1.00;AN=2;BaseQRankSum=-0.530;ClippingRankSum=0.000;DP=16;ExcessHet=3.0103;FS=0.000;MLEAC=2;MLEAF=1.00;MQ=60.00;MQRankSum=0.000;QD=33.52;ReadPosRankSum=-0.427;SOR=1.292	GT:AD:DP:GQ:PL	1/1:1,15:16:3:587,3,0
Solyc01g080150	tRNA dimethylallyltransferase	SL3.0ch01	79181526	.	A	G	732.84	.	AC=2;AF=1.00;AN=2;BaseQRankSum=-0.667;ClippingRankSum=0.000;DP=21;ExcessHet=3.0103;FS=0.000;MLEAC=2;MLEAF=1.00;MQ=60.00;MQRankSum=0.000;QD=34.90;ReadPosRankSum=0.248;SOR=0.307	GT:AD:DP:GQ:PL	1/1:1,20:21:18:761,18,0
Solyc01g080150	tRNA dimethylallyltransferase	SL3.0ch01	79181599	.	A	C	777.8	.	AC=2;AF=1.00;AN=2;BaseQRankSum=-0.784;ClippingRankSum=0.000;DP=22;ExcessHet=3.0103;FS=0.000;MLEAC=2;MLEAF=1.00;MQ=60.00;MQRankSum=0.000;QD=28.56;ReadPosRankSum=-0.429;SOR=0.473	GT:AD:DP:GQ:PL	1/1:1,21:22:21:806,21,0
Solyc01g080150	tRNA dimethylallyltransferase	SL3.0ch01	79181747	.	G	A	583.77	.	AC=2;AF=1.00;AN=2;DP=14;ExcessHet=3.0103;FS=0.000;MLEAC=2;MLEAF=1.00;MQ=60.00;QD=33.89;SOR=0.693	GT:AD:DP:GQ:PL	1/1:0,14:14:42:612,42,0
Solyc01g080150	tRNA dimethylallyltransferase	SL3.0ch01	79181936	.	T	C	421.56	.	AC=1;AF=0.500;AN=2;BaseQRankSum=-0.361;ClippingRankSum=0.000;DP=13;ExcessHet=3.0103;FS=0.000;MLEAC=1;MLEAF=0.500;MQ=60.00;MQRankSum=0.000;QD=32.43;ReadPosRankSum=-0.609;SOR=0.593	GT:AD:DP:GQ:PL	0/1:1,12:13:7:449,0,7
Solyc01g080260	ARM repeat superfamily protein	SL3.0ch01	79344359	.	C	T	987.77	.	AC=1;AF=0.500;AN=2;BaseQRankSum=0.707;ClippingRankSum=0.000;DP=33;ExcessHet=3.0103;FS=2.210;MLEAC=1;MLEAF=0.500;MQ=60.00;MQRankSum=0.000;QD=29.93;ReadPosRankSum=0.864;SOR=0.328	GT:AD:DP:GQ:PL	0/1:4,29:33:43:1016,0,43
Solyc01g080260	ARM repeat superfamily protein	SL3.0ch01	79344465	.	C	T	936.77	.	AC=1;AF=0.500;AN=2;BaseQRankSum=0.252;ClippingRankSum=0.000;DP=27;ExcessHet=3.0103;FS=6.016;MLEAC=1;MLEAF=0.500;MQ=60.00;MQRankSum=0.000;QD=34.70;ReadPosRankSum=0.968;SOR=1.706	GT:AD:DP:GQ:PL	0/1:3,24:27:48:965,0,48
Solyc01g080260	ARM repeat superfamily protein	SL3.0ch01	79344550	.	A	T	365.77	.	AC=1;AF=0.500;AN=2;BaseQRankSum=0.775;ClippingRankSum=0.000;DP=13;ExcessHet=3.0103;FS=2.881;MLEAC=1;MLEAF=0.500;MQ=60.00;MQRankSum=0.000;QD=30.48;ReadPosRankSum=-0.705;SOR=0.197	GT:AD:DP:GQ:PL	0/1:2,10:12:46:394,0,46
Solyc01g080260	ARM repeat superfamily protein	SL3.0ch01	79344978	.	T	C	889.77	.	AC=1;AF=0.500;AN=2;BaseQRankSum=2.348;ClippingRankSum=0.000;DP=24;ExcessHet=3.0103;FS=3.171;MLEAC=1;MLEAF=0.500;MQ=60.00;MQRankSum=0.000;QD=28.23;ReadPosRankSum=-0.327;SOR=0.105	GT:AD:DP:GQ:PL	0/1:2,22:24:69:918,0,69
Solyc01g080260	ARM repeat superfamily protein	SL3.0ch01	79344980	.	C	A	889.77	.	AC=1;AF=0.500;AN=2;BaseQRankSum=-0.663;ClippingRankSum=0.000;DP=24;ExcessHet=3.0103;FS=3.171;MLEAC=1;MLEAF=0.500;MQ=60.00;MQRankSum=0.000;QD=30.09;ReadPosRankSum=-0.454;SOR=0.105	GT:AD:DP:GQ:PL	0/1:2,22:24:69:918,0,69
Solyc01g080260	ARM repeat superfamily protein	SL3.0ch01	79345150	.	A	G	658.77	.	AC=2;AF=1.00;AN=2;DP=16;ExcessHet=3.0103;FS=0.000;MLEAC=2;MLEAF=1.00;MQ=60.00;QD=29.03;SOR=0.941	GT:AD:DP:GQ:PL	1/1:0,16:16:48:687,48,0
Solyc01g080260	ARM repeat superfamily protein	SL3.0ch01	79345280	.	A	G	576.77	.	AC=2;AF=1.00;AN=2;DP=16;ExcessHet=3.0103;FS=0.000;MLEAC=2;MLEAF=1.00;MQ=60.00;QD=26.16;SOR=1.609	GT:AD:DP:GQ:PL	1/1:0,16:16:48:605,48,0
Solyc01g080260	ARM repeat superfamily protein	SL3.0ch01	79345425	.	T	C	763.77	.	AC=2;AF=1.00;AN=2;DP=18;ExcessHet=3.0103;FS=0.000;MLEAC=2;MLEAF=1.00;MQ=60.00;QD=21.79;SOR=0.693	GT:AD:DP:GQ:PL	1/1:0,18:18:54:792,54,0
Solyc01g080260	ARM repeat superfamily protein	SL3.0ch01	79345426	.	G	A	763.77	.	AC=2;AF=1.00;AN=2;DP=18;ExcessHet=3.0103;FS=0.000;MLEAC=2;MLEAF=1.00;MQ=60.00;QD=28.10;SOR=0.693	GT:AD:DP:GQ:PL	1/1:0,18:18:54:792,54,0
Solyc01g080260	ARM repeat superfamily protein	SL3.0ch01	79345439	.	T	C	718.77	.	AC=2;AF=1.00;AN=2;DP=17;ExcessHet=3.0103;FS=0.000;MLEAC=2;MLEAF=1.00;MQ=60.00;QD=28.67;SOR=0.804	GT:AD:DP:GQ:PL	1/1:0,17:17:51:747,51,0
Solyc01g080260	ARM repeat superfamily protein	SL3.0ch01	79345871	.	G	A	858.77	.	AC=2;AF=1.00;AN=2;DP=20;ExcessHet=3.0103;FS=0.000;MLEAC=2;MLEAF=1.00;MQ=60.00;QD=36.30;SOR=1.402	GT:AD:DP:GQ:PL	1/1:0,20:20:60:887,60,0
Solyc01g080260	ARM repeat superfamily protein	SL3.0ch01	79345920	.	A	T	878.78	.	AC=2;AF=1.00;AN=2;BaseQRankSum=-0.342;ClippingRankSum=0.000;DP=23;ExcessHet=3.0103;FS=0.000;MLEAC=2;MLEAF=1.00;MQ=60.00;MQRankSum=0.000;QD=31.07;ReadPosRankSum=-0.488;SOR=0.223	GT:AD:DP:GQ:PL	1/1:1,22:23:24:907,24,0
Solyc01g080260	ARM repeat superfamily protein	SL3.0ch01	79346545	.	A	G	306.78	.	AC=2;AF=1.00;AN=2;DP=9;ExcessHet=3.0103;FS=0.000;MLEAC=2;MLEAF=1.00;MQ=60.00;QD=34.09;SOR=1.402	GT:AD:DP:GQ:PL	1/1:0,9:9:27:335,27,0
Solyc01g080280	chloroplast glutamine synthetase	SL3.0ch01	79382435	.	C	G	394.77	.	AC=2;AF=1.00;AN=2;BaseQRankSum=1.700;ClippingRankSum=0.000;DP=13;ExcessHet=3.0103;FS=4.150;MLEAC=2;MLEAF=1.00;MQ=60.00;MQRankSum=0.000;QD=30.37;ReadPosRankSum=-0.490;SOR=1.250	GT:AD:DP:GQ:PL	1/1:1,12:13:29:423,29,0
Solyc01g080600	Histone H3	SL3.0ch01	79690487	.	T	C	372.77	.	AC=2;AF=1.00;AN=2;DP=10;ExcessHet=3.0103;FS=0.000;MLEAC=2;MLEAF=1.00;MQ=60.00;QD=31.42;SOR=0.693	GT:AD:DP:GQ:PL	1/1:0,10:10:30:401,30,0
Solyc01g080600	Histone H3	SL3.0ch01	79692881	.	G	A	132.03	.	AC=2;AF=1.00;AN=2;DP=4;ExcessHet=3.0103;FS=0.000;MLEAC=2;MLEAF=1.00;MQ=44.96;QD=27.31;SOR=1.179	GT:AD:DP:GQ:PL	1/1:0,3:3:12:160,12,0
Solyc01g080600	Histone H3	SL3.0ch01	79692882	.	G	C	132.03	.	AC=2;AF=1.00;AN=2;DP=5;ExcessHet=3.0103;FS=0.000;MLEAC=2;MLEAF=1.00;MQ=48.34;QD=33.01;SOR=1.609	GT:AD:DP:GQ:PL	1/1:0,4:4:12:160,12,0
Solyc01g080600	Histone H3	SL3.0ch01	79693280	.	T	C	548.77	.	AC=2;AF=1.00;AN=2;DP=14;ExcessHet=3.0103;FS=0.000;MLEAC=2;MLEAF=1.00;MQ=60.00;QD=33.88;SOR=2.833	GT:AD:DP:GQ:PL	1/1:0,13:13:39:577,39,0
Solyc01g080600	Histone H3	SL3.0ch01	79693314	.	C	T	502.53	.	AC=2;AF=1.00;AN=2;BaseQRankSum=-0.724;ClippingRankSum=0.000;DP=16;ExcessHet=3.0103;FS=0.000;MLEAC=2;MLEAF=1.00;MQ=60.00;MQRankSum=0.000;QD=31.41;ReadPosRankSum=0.717;SOR=0.610	GT:AD:DP:GQ:PL	1/1:1,15:16:3:529,3,0
Solyc01g080610	Farnesyl pyrophosphate synthase	SL3.0ch01	79699256	.	A	T	144.03	.	AC=2;AF=1.00;AN=2;DP=4;ExcessHet=3.0103;FS=0.000;MLEAC=2;MLEAF=1.00;MQ=60.00;QD=30.93;SOR=3.258	GT:AD:DP:GQ:PL	1/1:0,4:4:12:172,12,0
Solyc01g080680	Sugar facilitator protein 3	SL3.0ch01	79779062	.	G	A	1089.77	.	AC=1;AF=0.500;AN=2;BaseQRankSum=1.504;ClippingRankSum=0.000;DP=30;ExcessHet=3.0103;FS=7.164;MLEAC=1;MLEAF=0.500;MQ=60.00;MQRankSum=0.000;QD=24.58;ReadPosRankSum=1.293;SOR=0.750	GT:AD:DP:GQ:PL	0/1:2,27:29:28:1118,0,28
Solyc01g080750	ARM repeat superfamily protein	SL3.0ch01	79829713	.	T	C	794.77	.	AC=1;AF=0.500;AN=2;BaseQRankSum=0.623;ClippingRankSum=0.000;DP=32;ExcessHet=3.0103;FS=1.533;MLEAC=1;MLEAF=0.500;MQ=55.31;MQRankSum=-2.293;QD=24.84;ReadPosRankSum=0.418;SOR=1.112	GT:AD:DP:GQ:PL	0/1:10,22:32:99:823,0,326
Solyc01g080750	ARM repeat superfamily protein	SL3.0ch01	79829804	.	C	T	744.77	.	AC=1;AF=0.500;AN=2;BaseQRankSum=-0.205;ClippingRankSum=0.000;DP=44;ExcessHet=3.0103;FS=6.439;MLEAC=1;MLEAF=0.500;MQ=57.03;MQRankSum=-3.138;QD=16.93;ReadPosRankSum=0.711;SOR=0.980	GT:AD:DP:GQ:PL	0/1:21,23:44:99:773,0,720
Solyc01g080750	ARM repeat superfamily protein	SL3.0ch01	79829839	.	A	G	887.77	.	AC=1;AF=0.500;AN=2;BaseQRankSum=-0.908;ClippingRankSum=0.000;DP=43;ExcessHet=3.0103;FS=9.057;MLEAC=1;MLEAF=0.500;MQ=58.73;MQRankSum=-1.968;QD=20.65;ReadPosRankSum=-0.484;SOR=0.878	GT:AD:DP:GQ:PL	0/1:18,25:43:99:916,0,664
Solyc01g080750	ARM repeat superfamily protein	SL3.0ch01	79829873	.	G	C	664.77	.	AC=1;AF=0.500;AN=2;BaseQRankSum=-0.471;ClippingRankSum=0.000;DP=48;ExcessHet=3.0103;FS=4.314;MLEAC=1;MLEAF=0.500;MQ=59.22;MQRankSum=1.693;QD=13.85;ReadPosRankSum=-0.348;SOR=1.508	GT:AD:DP:GQ:PL	0/1:29,19:48:99:693,0,1123
Solyc01g080750	ARM repeat superfamily protein	SL3.0ch01	79829923	.	G	A	912.77	.	AC=1;AF=0.500;AN=2;BaseQRankSum=0.386;ClippingRankSum=0.000;DP=56;ExcessHet=3.0103;FS=0.000;MLEAC=1;MLEAF=0.500;MQ=59.37;MQRankSum=-1.481;QD=16.60;ReadPosRankSum=1.839;SOR=0.656	GT:AD:DP:GQ:PL	0/1:29,26:55:99:941,0,1043
Solyc01g080750	ARM repeat superfamily protein	SL3.0ch01	79829951	.	T	C	917.77	.	AC=1;AF=0.500;AN=2;BaseQRankSum=0.061;ClippingRankSum=0.000;DP=57;ExcessHet=3.0103;FS=0.000;MLEAC=1;MLEAF=0.500;MQ=59.38;MQRankSum=-1.453;QD=16.39;ReadPosRankSum=0.710;SOR=0.727	GT:AD:DP:GQ:PL	0/1:29,27:56:99:946,0,1036
Solyc01g080750	ARM repeat superfamily protein	SL3.0ch01	79830035	.	A	G	830.77	.	AC=1;AF=0.500;AN=2;BaseQRankSum=-0.907;ClippingRankSum=0.000;DP=54;ExcessHet=3.0103;FS=0.000;MLEAC=1;MLEAF=0.500;MQ=59.52;MQRankSum=-1.040;QD=15.38;ReadPosRankSum=0.585;SOR=0.712	GT:AD:DP:GQ:PL	0/1:29,25:54:99:859,0,1110
Solyc01g080750	ARM repeat superfamily protein	SL3.0ch01	79830132	.	C	T	840.77	.	AC=1;AF=0.500;AN=2;BaseQRankSum=-1.356;ClippingRankSum=0.000;DP=53;ExcessHet=3.0103;FS=0.000;MLEAC=1;MLEAF=0.500;MQ=60.00;MQRankSum=0.000;QD=15.86;ReadPosRankSum=1.254;SOR=0.816	GT:AD:DP:GQ:PL	0/1:29,24:53:99:869,0,1141
Solyc01g080750	ARM repeat superfamily protein	SL3.0ch01	79830321	.	C	A	1041.77	.	AC=1;AF=0.500;AN=2;BaseQRankSum=-0.712;ClippingRankSum=0.000;DP=57;ExcessHet=3.0103;FS=3.654;MLEAC=1;MLEAF=0.500;MQ=58.60;MQRankSum=-1.863;QD=18.28;ReadPosRankSum=-0.225;SOR=0.953	GT:AD:DP:GQ:PL	0/1:26,31:57:99:1070,0,915
Solyc01g080750	ARM repeat superfamily protein	SL3.0ch01	79830558	.	G	A	853.77	.	AC=1;AF=0.500;AN=2;BaseQRankSum=-2.161;ClippingRankSum=0.000;DP=36;ExcessHet=3.0103;FS=5.028;MLEAC=1;MLEAF=0.500;MQ=50.95;MQRankSum=-5.038;QD=23.72;ReadPosRankSum=0.235;SOR=1.609	GT:AD:DP:GQ:PL	0/1:14,22:36:99:882,0,573
Solyc01g080750	ARM repeat superfamily protein	SL3.0ch01	79830559	.	A	G	853.77	.	AC=1;AF=0.500;AN=2;BaseQRankSum=-2.673;ClippingRankSum=0.000;DP=36;ExcessHet=3.0103;FS=5.028;MLEAC=1;MLEAF=0.500;MQ=50.95;MQRankSum=-5.038;QD=23.72;ReadPosRankSum=-0.277;SOR=1.609	GT:AD:DP:GQ:PL	0/1:14,22:36:99:882,0,573
Solyc01g080750	ARM repeat superfamily protein	SL3.0ch01	79830608	.	C	T	712.77	.	AC=1;AF=0.500;AN=2;BaseQRankSum=-0.162;ClippingRankSum=0.000;DP=37;ExcessHet=3.0103;FS=0.000;MLEAC=1;MLEAF=0.500;MQ=57.20;MQRankSum=-2.863;QD=19.26;ReadPosRankSum=0.854;SOR=0.566	GT:AD:DP:GQ:PL	0/1:17,20:37:99:741,0,623
Solyc01g080750	ARM repeat superfamily protein	SL3.0ch01	79830670	.	C	T	777.77	.	AC=1;AF=0.500;AN=2;BaseQRankSum=-1.120;ClippingRankSum=0.000;DP=40;ExcessHet=3.0103;FS=1.376;MLEAC=1;MLEAF=0.500;MQ=59.55;MQRankSum=-1.498;QD=19.44;ReadPosRankSum=-1.255;SOR=1.179	GT:AD:DP:GQ:PL	0/1:17,23:40:99:806,0,644
Solyc01g080750	ARM repeat superfamily protein	SL3.0ch01	79830786	.	G	A	724.77	.	AC=1;AF=0.500;AN=2;BaseQRankSum=0.146;ClippingRankSum=0.000;DP=41;ExcessHet=3.0103;FS=2.755;MLEAC=1;MLEAF=0.500;MQ=57.86;MQRankSum=-2.357;QD=17.68;ReadPosRankSum=1.111;SOR=1.236;SIFTINFO=A|mRNA.Solyc01g080725.1.1|gene.Solyc01g080725.1|Solyc01g080725.1|CDS|SYNONYMOUS|N/N|16|1.00|4.32|11|novel|TOLERATED	GT:AD:DP:GQ:PL	0/1:20,21:41:99:753,0,702
Solyc01g080790	Plant basic secretory family protein	SL3.0ch01	79923683	.	A	T	28.77	.	AC=1;AF=0.500;AN=2;BaseQRankSum=0.842;ClippingRankSum=0.000;DP=10;ExcessHet=3.0103;FS=0.000;MLEAC=1;MLEAF=0.500;MQ=60.00;MQRankSum=0.000;QD=2.88;ReadPosRankSum=0.493;SOR=0.446	GT:AD:DP:GQ:PL	0/1:8,2:10:57:57,0,255
Solyc01g080900	Cytochrome P450	SL3.0ch01	80094719	.	A	C	62.74	.	AC=2;AF=1.00;AN=2;DP=2;ExcessHet=3.0103;FS=0.000;MLEAC=2;MLEAF=1.00;MQ=60.00;QD=31.37;SOR=0.693	GT:AD:DP:GQ:PL	1/1:0,2:2:6:90,6,0
Solyc01g080900	Cytochrome P450	SL3.0ch01	80094720	.	C	A	62.74	.	AC=2;AF=1.00;AN=2;DP=2;ExcessHet=3.0103;FS=0.000;MLEAC=2;MLEAF=1.00;MQ=60.00;QD=31.37;SOR=0.693	GT:AD:DP:GQ:PL	1/1:0,2:2:6:90,6,0
Solyc01g080990	Carboxyl methyltransferase	SL3.0ch01	80166997	.	A	G	659.81	.	AC=2;AF=1.00;AN=2;BaseQRankSum=0.993;ClippingRankSum=0.000;DP=20;ExcessHet=3.0103;FS=5.798;MLEAC=2;MLEAF=1.00;MQ=60.00;MQRankSum=0.000;QD=34.73;ReadPosRankSum=1.766;SOR=2.225	GT:AD:DP:GQ:PL	1/1:1,18:19:20:688,20,0
Solyc01g081160	Beta-glucosidase, putative	SL3.0ch01	80325526	.	T	C	1255.77	.	AC=1;AF=0.500;AN=2;BaseQRankSum=-0.984;ClippingRankSum=0.000;DP=36;ExcessHet=3.0103;FS=2.037;MLEAC=1;MLEAF=0.500;MQ=60.00;MQRankSum=0.000;QD=34.88;ReadPosRankSum=0.504;SOR=0.337	GT:AD:DP:GQ:PL	0/1:4,32:36:75:1284,0,75
Solyc01g081210	F-box/kelch-repeat protein SKIP25, putative	SL3.0ch01	80352284	.	A	G	669.77	.	AC=2;AF=1.00;AN=2;DP=19;ExcessHet=3.0103;FS=0.000;MLEAC=2;MLEAF=1.00;MQ=60.00;QD=28.79;SOR=1.292	GT:AD:DP:GQ:PL	1/1:0,19:19:57:698,57,0
Solyc01g081210	F-box/kelch-repeat protein SKIP25, putative	SL3.0ch01	80352834	.	C	A	422.77	.	AC=2;AF=1.00;AN=2;DP=12;ExcessHet=3.0103;FS=0.000;MLEAC=2;MLEAF=1.00;MQ=60.00;QD=35.19;SOR=1.445	GT:AD:DP:GQ:PL	1/1:0,12:12:36:451,36,0
Solyc01g081210	F-box/kelch-repeat protein SKIP25, putative	SL3.0ch01	80352908	.	T	A	200.84	.	AC=2;AF=1.00;AN=2;DP=6;ExcessHet=3.0103;FS=0.000;MLEAC=2;MLEAF=1.00;MQ=60.00;QD=33.47;SOR=2.303	GT:AD:DP:GQ:PL	1/1:0,6:6:18:229,18,0
Solyc01g081210	F-box/kelch-repeat protein SKIP25, putative	SL3.0ch01	80353409	.	T	C	196.9	.	AC=2;AF=1.00;AN=2;DP=5;ExcessHet=3.0103;FS=0.000;MLEAC=2;MLEAF=1.00;MQ=49.25;QD=27.28;SOR=1.981	GT:AD:DP:GQ:PL	1/1:0,5:5:15:225,15,0
Solyc01g081210	F-box/kelch-repeat protein SKIP25, putative	SL3.0ch01	80353617	.	T	C	144.77	.	AC=1;AF=0.500;AN=2;BaseQRankSum=0.635;ClippingRankSum=0.000;DP=22;ExcessHet=3.0103;FS=25.506;MLEAC=1;MLEAF=0.500;MQ=52.89;MQRankSum=-3.692;QD=6.58;ReadPosRankSum=0.936;SOR=3.895	GT:AD:DP:GQ:PL	0/1:16,6:22:99:173,0,529
Solyc01g081210	F-box/kelch-repeat protein SKIP25, putative	SL3.0ch01	80353895	.	C	T	292.77	.	AC=1;AF=0.500;AN=2;BaseQRankSum=1.369;ClippingRankSum=0.000;DP=70;ExcessHet=3.0103;FS=41.936;MLEAC=1;MLEAF=0.500;MQ=36.13;MQRankSum=0.328;QD=4.18;ReadPosRankSum=0.133;SOR=5.548	GT:AD:DP:GQ:PL	0/1:55,15:70:99:321,0,1637
Solyc01g081210	F-box/kelch-repeat protein SKIP25, putative	SL3.0ch01	80353992	.	A	G	3341.77	.	AC=2;AF=1.00;AN=2;DP=90;ExcessHet=3.0103;FS=0.000;MLEAC=2;MLEAF=1.00;MQ=37.31;QD=24.75;SOR=1.105;SIFTINFO=G|mRNA.Solyc01g081220.2.1|gene.Solyc01g081220.2|Solyc01g081220.2|CDS|NONSYNONYMOUS|I/T|40|1.00|3.71|82|novel|TOLERATED	GT:AD:DP:GQ:PL	1/1:0,90:90:99:3370,270,0
Solyc01g081210	F-box/kelch-repeat protein SKIP25, putative	SL3.0ch01	80354148	.	G	A	223.77	.	AC=1;AF=0.500;AN=2;BaseQRankSum=-0.567;ClippingRankSum=0.000;DP=124;ExcessHet=3.0103;FS=24.371;MLEAC=1;MLEAF=0.500;MQ=51.76;MQRankSum=-6.768;QD=1.80;ReadPosRankSum=-0.130;SOR=3.428;SIFTINFO=A|mRNA.Solyc01g081220.2.1|gene.Solyc01g081220.2|Solyc01g081220.2|CDS|SYNONYMOUS|H/H|14|1.00|3.75|78|novel|TOLERATED	GT:AD:DP:GQ:PL	0/1:106,18:124:99:252,0,4226
Solyc01g081210	F-box/kelch-repeat protein SKIP25, putative	SL3.0ch01	80354362	.	A	G	877.77	.	AC=1;AF=0.500;AN=2;BaseQRankSum=-1.606;ClippingRankSum=0.000;DP=146;ExcessHet=3.0103;FS=9.888;MLEAC=1;MLEAF=0.500;MQ=56.28;MQRankSum=-11.960;QD=6.01;ReadPosRankSum=-2.081;SOR=0.738	GT:AD:DP:GQ:PL	0/1:116,30:146:99:906,0,6810
Solyc01g081210	F-box/kelch-repeat protein SKIP25, putative	SL3.0ch01	80354382	.	T	C	1005.77	.	AC=1;AF=0.500;AN=2;BaseQRankSum=0.130;ClippingRankSum=0.000;DP=154;ExcessHet=3.0103;FS=11.050;MLEAC=1;MLEAF=0.500;MQ=55.93;MQRankSum=-11.775;QD=6.53;ReadPosRankSum=-0.198;SOR=0.670	GT:AD:DP:GQ:PL	0/1:120,34:154:99:1034,0,6923
Solyc01g081210	F-box/kelch-repeat protein SKIP25, putative	SL3.0ch01	80354447	.	G	A	1245.77	.	AC=1;AF=0.500;AN=2;BaseQRankSum=2.463;ClippingRankSum=0.000;DP=161;ExcessHet=3.0103;FS=0.000;MLEAC=1;MLEAF=0.500;MQ=53.13;MQRankSum=-9.475;QD=7.74;ReadPosRankSum=0.008;SOR=0.685	GT:AD:DP:GQ:PL	0/1:119,42:161:99:1274,0,4553
Solyc01g081210	F-box/kelch-repeat protein SKIP25, putative	SL3.0ch01	80354533	.	G	A	1638.77	.	AC=1;AF=0.500;AN=2;BaseQRankSum=-0.366;ClippingRankSum=0.000;DP=177;ExcessHet=3.0103;FS=25.045;MLEAC=1;MLEAF=0.500;MQ=56.19;MQRankSum=-5.132;QD=9.31;ReadPosRankSum=0.597;SOR=1.462	GT:AD:DP:GQ:PL	0/1:122,54:176:99:1667,0,4673
Solyc01g081210	F-box/kelch-repeat protein SKIP25, putative	SL3.0ch01	80354559	.	A	G	1135.77	.	AC=1;AF=0.500;AN=2;BaseQRankSum=-0.985;ClippingRankSum=0.000;DP=185;ExcessHet=3.0103;FS=7.887;MLEAC=1;MLEAF=0.500;MQ=57.27;MQRankSum=-3.423;QD=6.17;ReadPosRankSum=0.153;SOR=0.928	GT:AD:DP:GQ:PL	0/1:141,43:184:99:1164,0,5401
Solyc01g081210	F-box/kelch-repeat protein SKIP25, putative	SL3.0ch01	80354832	.	A	G	42.77	.	AC=1;AF=0.500;AN=2;BaseQRankSum=0.806;ClippingRankSum=0.000;DP=133;ExcessHet=3.0103;FS=29.596;MLEAC=1;MLEAF=0.500;MQ=48.86;MQRankSum=-4.063;QD=0.32;ReadPosRankSum=1.466;SOR=3.424	GT:AD:DP:GQ:PL	0/1:122,11:133:71:71,0,4716
Solyc01g081210	F-box/kelch-repeat protein SKIP25, putative	SL3.0ch01	80355032	.	G	A	559.77	.	AC=1;AF=0.500;AN=2;BaseQRankSum=1.339;ClippingRankSum=0.000;DP=147;ExcessHet=3.0103;FS=1.866;MLEAC=1;MLEAF=0.500;MQ=56.16;MQRankSum=-9.021;QD=3.81;ReadPosRankSum=0.464;SOR=0.939	GT:AD:DP:GQ:PL	0/1:124,23:147:99:588,0,5170
Solyc01g081280	Redox-regulatory protein FAM213A	SL3.0ch01	80373905	.	A	T	241.84	.	AC=2;AF=1.00;AN=2;DP=6;ExcessHet=3.0103;FS=0.000;MLEAC=2;MLEAF=1.00;MQ=60.00;QD=27.92;SOR=2.303	GT:AD:DP:GQ:PL	1/1:0,6:6:18:270,18,0
Solyc01g081280	Redox-regulatory protein FAM213A	SL3.0ch01	80373906	.	A	T	241.84	.	AC=2;AF=1.00;AN=2;DP=6;ExcessHet=3.0103;FS=0.000;MLEAC=2;MLEAF=1.00;MQ=60.00;QD=27.33;SOR=2.303	GT:AD:DP:GQ:PL	1/1:0,6:6:18:270,18,0
Solyc01g073700	LOW QUALITY:14-3-3 protein 7	SL3.0ch01	80958309	.	A	C	18.8	.	AC=2;AF=1.00;AN=2;DP=2;ExcessHet=3.0103;FS=0.000;MLEAC=2;MLEAF=1.00;MQ=60.00;QD=9.40;SOR=2.303	GT:AD:DP:GQ:PL	1/1:0,2:2:6:46,6,0
Solyc01g073800	LOW QUALITY:Cysteine/Histidine-rich C1 domain family protein	SL3.0ch01	81044336	.	G	A	106.77	.	AC=1;AF=0.500;AN=2;BaseQRankSum=-2.032;ClippingRankSum=0.000;DP=33;ExcessHet=3.0103;FS=13.497;MLEAC=1;MLEAF=0.500;MQ=48.18;MQRankSum=-3.284;QD=3.56;ReadPosRankSum=-2.005;SOR=3.601	GT:AD:DP:GQ:PL	0/1:25,5:30:99:135,0,1035
Solyc01g073800	LOW QUALITY:Cysteine/Histidine-rich C1 domain family protein	SL3.0ch01	81044338	.	C	G	103.77	.	AC=1;AF=0.500;AN=2;BaseQRankSum=0.708;ClippingRankSum=0.000;DP=33;ExcessHet=3.0103;FS=13.497;MLEAC=1;MLEAF=0.500;MQ=48.18;MQRankSum=-3.284;QD=3.46;ReadPosRankSum=-1.976;SOR=3.601	GT:AD:DP:GQ:PL	0/1:25,5:30:99:132,0,1077
Solyc01g073800	LOW QUALITY:Cysteine/Histidine-rich C1 domain family protein	SL3.0ch01	81044344	.	A	G	103.77	.	AC=1;AF=0.500;AN=2;BaseQRankSum=1.436;ClippingRankSum=0.000;DP=34;ExcessHet=3.0103;FS=13.627;MLEAC=1;MLEAF=0.500;MQ=48.09;MQRankSum=-3.298;QD=3.35;ReadPosRankSum=-1.290;SOR=3.599	GT:AD:DP:GQ:PL	0/1:26,5:31:99:132,0,1077
Solyc01g073800	LOW QUALITY:Cysteine/Histidine-rich C1 domain family protein	SL3.0ch01	81044360	.	C	T	169.77	.	AC=1;AF=0.500;AN=2;BaseQRankSum=1.331;ClippingRankSum=0.000;DP=34;ExcessHet=3.0103;FS=16.108;MLEAC=1;MLEAF=0.500;MQ=45.78;MQRankSum=-3.617;QD=5.48;ReadPosRankSum=-0.827;SOR=4.170	GT:AD:DP:GQ:PL	0/1:24,7:31:99:198,0,1028
Solyc01g073800	LOW QUALITY:Cysteine/Histidine-rich C1 domain family protein	SL3.0ch01	81044636	.	C	T	352.77	.	AC=1;AF=0.500;AN=2;BaseQRankSum=-2.012;ClippingRankSum=0.000;DP=107;ExcessHet=3.0103;FS=0.000;MLEAC=1;MLEAF=0.500;MQ=22.25;MQRankSum=-2.089;QD=3.30;ReadPosRankSum=-1.587;SOR=0.595	GT:AD:DP:GQ:PL	0/1:79,28:107:99:381,0,1983
Solyc01g073800	LOW QUALITY:Cysteine/Histidine-rich C1 domain family protein	SL3.0ch01	81044861	.	T	C	91.77	.	AC=1;AF=0.500;AN=2;BaseQRankSum=0.586;ClippingRankSum=0.000;DP=36;ExcessHet=3.0103;FS=21.970;MLEAC=1;MLEAF=0.500;MQ=49.57;MQRankSum=-3.426;QD=2.55;ReadPosRankSum=1.210;SOR=3.899	GT:AD:DP:GQ:PL	0/1:30,6:36:99:120,0,2081
Solyc01g073800	LOW QUALITY:Cysteine/Histidine-rich C1 domain family protein	SL3.0ch01	81044885	.	G	A	36.77	.	AC=1;AF=0.500;AN=2;BaseQRankSum=1.335;ClippingRankSum=0.000;DP=31;ExcessHet=3.0103;FS=9.947;MLEAC=1;MLEAF=0.500;MQ=54.89;MQRankSum=-3.341;QD=1.19;ReadPosRankSum=-1.757;SOR=2.808	GT:AD:DP:GQ:PL	0/1:28,3:31:65:65,0,2074
Solyc01g073800	LOW QUALITY:Cysteine/Histidine-rich C1 domain family protein	SL3.0ch01	81045098	.	G	A	166.77	.	AC=1;AF=0.500;AN=2;BaseQRankSum=-1.720;ClippingRankSum=0.000;DP=42;ExcessHet=3.0103;FS=43.144;MLEAC=1;MLEAF=0.500;MQ=38.08;MQRankSum=4.371;QD=4.17;ReadPosRankSum=-0.752;SOR=1.695	GT:AD:DP:GQ:PL	0/1:32,8:40:99:195,0,937
Solyc01g073800	LOW QUALITY:Cysteine/Histidine-rich C1 domain family protein	SL3.0ch01	81045101	.	G	A	157.77	.	AC=1;AF=0.500;AN=2;BaseQRankSum=-0.637;ClippingRankSum=0.000;DP=42;ExcessHet=3.0103;FS=49.050;MLEAC=1;MLEAF=0.500;MQ=37.25;MQRankSum=4.148;QD=3.94;ReadPosRankSum=-0.193;SOR=2.506	GT:AD:DP:GQ:PL	0/1:33,7:40:99:186,0,941
Solyc01g073800	LOW QUALITY:Cysteine/Histidine-rich C1 domain family protein	SL3.0ch01	81045335	.	A	G	1030.77	.	AC=1;AF=0.500;AN=2;BaseQRankSum=0.471;ClippingRankSum=0.000;DP=66;ExcessHet=3.0103;FS=0.000;MLEAC=1;MLEAF=0.500;MQ=27.58;MQRankSum=-1.163;QD=16.36;ReadPosRankSum=-1.623;SOR=0.671	GT:AD:DP:GQ:PL	0/1:30,33:63:99:1059,0,1059
Solyc01g073800	LOW QUALITY:Cysteine/Histidine-rich C1 domain family protein	SL3.0ch01	81045354	.	C	T	362.77	.	AC=1;AF=0.500;AN=2;BaseQRankSum=-1.291;ClippingRankSum=0.000;DP=74;ExcessHet=3.0103;FS=6.798;MLEAC=1;MLEAF=0.500;MQ=27.15;MQRankSum=1.248;QD=5.11;ReadPosRankSum=0.486;SOR=0.118	GT:AD:DP:GQ:PL	0/1:51,20:71:99:391,0,2016
Solyc01g073820	LOW QUALITY:Cysteine/Histidine-rich C1 domain family protein	SL3.0ch01	81060839	.	A	G	12.05	.	AC=1;AF=0.500;AN=2;BaseQRankSum=1.522;ClippingRankSum=0.000;DP=40;ExcessHet=3.0103;FS=5.136;MLEAC=1;MLEAF=0.500;MQ=35.50;MQRankSum=-2.036;QD=0.30;ReadPosRankSum=0.364;SOR=2.110	GT:AD:DP:GQ:PL	0/1:34,6:40:40:40,0,1024
Solyc01g073820	LOW QUALITY:Cysteine/Histidine-rich C1 domain family protein	SL3.0ch01	81060912	.	C	T	46.77	.	AC=1;AF=0.500;AN=2;BaseQRankSum=0.366;ClippingRankSum=0.000;DP=61;ExcessHet=3.0103;FS=2.356;MLEAC=1;MLEAF=0.500;MQ=28.28;MQRankSum=0.405;QD=0.77;ReadPosRankSum=-0.237;SOR=1.411	GT:AD:DP:GQ:PL	0/1:53,8:61:75:75,0,1688
Solyc01g073820	LOW QUALITY:Cysteine/Histidine-rich C1 domain family protein	SL3.0ch01	81060916	.	G	A	118.77	.	AC=1;AF=0.500;AN=2;BaseQRankSum=1.048;ClippingRankSum=0.000;DP=60;ExcessHet=3.0103;FS=4.867;MLEAC=1;MLEAF=0.500;MQ=27.97;MQRankSum=-1.637;QD=1.98;ReadPosRankSum=1.372;SOR=1.965	GT:AD:DP:GQ:PL	0/1:48,12:60:99:147,0,1476
Solyc01g073820	LOW QUALITY:Cysteine/Histidine-rich C1 domain family protein	SL3.0ch01	81060946	.	G	A	97.77	.	AC=1;AF=0.500;AN=2;BaseQRankSum=-0.737;ClippingRankSum=0.000;DP=67;ExcessHet=3.0103;FS=7.252;MLEAC=1;MLEAF=0.500;MQ=28.79;MQRankSum=-1.845;QD=1.46;ReadPosRankSum=0.744;SOR=2.367	GT:AD:DP:GQ:PL	0/1:55,12:67:99:126,0,1758
Solyc01g073820	LOW QUALITY:Cysteine/Histidine-rich C1 domain family protein	SL3.0ch01	81061022	.	C	T	273.77	.	AC=1;AF=0.500;AN=2;BaseQRankSum=1.191;ClippingRankSum=0.000;DP=64;ExcessHet=3.0103;FS=15.428;MLEAC=1;MLEAF=0.500;MQ=29.58;MQRankSum=-1.972;QD=4.28;ReadPosRankSum=1.157;SOR=3.558	GT:AD:DP:GQ:PL	0/1:53,11:64:99:302,0,2147
Solyc01g073820	LOW QUALITY:Cysteine/Histidine-rich C1 domain family protein	SL3.0ch01	81061075	.	G	A	76.77	.	AC=1;AF=0.500;AN=2;BaseQRankSum=-0.424;ClippingRankSum=0.000;DP=68;ExcessHet=3.0103;FS=12.263;MLEAC=1;MLEAF=0.500;MQ=32.93;MQRankSum=-2.533;QD=1.13;ReadPosRankSum=3.229;SOR=3.071	GT:AD:DP:GQ:PL	0/1:56,12:68:99:105,0,1717
Solyc01g073820	LOW QUALITY:Cysteine/Histidine-rich C1 domain family protein	SL3.0ch01	81061261	.	G	A	612.77	.	AC=1;AF=0.500;AN=2;BaseQRankSum=-0.784;ClippingRankSum=0.000;DP=85;ExcessHet=3.0103;FS=12.181;MLEAC=1;MLEAF=0.500;MQ=39.06;MQRankSum=-3.440;QD=7.21;ReadPosRankSum=3.711;SOR=3.279	GT:AD:DP:GQ:PL	0/1:65,20:85:99:641,0,2595
Solyc01g073820	LOW QUALITY:Cysteine/Histidine-rich C1 domain family protein	SL3.0ch01	81061271	.	C	T	602.77	.	AC=1;AF=0.500;AN=2;BaseQRankSum=-0.329;ClippingRankSum=0.000;DP=87;ExcessHet=3.0103;FS=14.787;MLEAC=1;MLEAF=0.500;MQ=38.36;MQRankSum=-3.434;QD=6.93;ReadPosRankSum=3.502;SOR=3.556	GT:AD:DP:GQ:PL	0/1:67,20:87:99:631,0,2752
Solyc01g073820	LOW QUALITY:Cysteine/Histidine-rich C1 domain family protein	SL3.0ch01	81061284	.	C	T	354.77	.	AC=1;AF=0.500;AN=2;BaseQRankSum=-1.714;ClippingRankSum=0.000;DP=87;ExcessHet=3.0103;FS=0.000;MLEAC=1;MLEAF=0.500;MQ=36.99;MQRankSum=-1.085;QD=4.08;ReadPosRankSum=-2.451;SOR=0.454	GT:AD:DP:GQ:PL	0/1:72,15:87:99:383,0,2966
Solyc01g073820	LOW QUALITY:Cysteine/Histidine-rich C1 domain family protein	SL3.0ch01	81061286	.	G	A	354.77	.	AC=1;AF=0.500;AN=2;BaseQRankSum=-1.608;ClippingRankSum=0.000;DP=88;ExcessHet=3.0103;FS=3.002;MLEAC=1;MLEAF=0.500;MQ=37.07;MQRankSum=-0.983;QD=4.03;ReadPosRankSum=-2.668;SOR=0.313	GT:AD:DP:GQ:PL	0/1:72,16:88:99:383,0,2966
Solyc01g073820	LOW QUALITY:Cysteine/Histidine-rich C1 domain family protein	SL3.0ch01	81061289	.	T	G	108.77	.	AC=1;AF=0.500;AN=2;BaseQRankSum=1.272;ClippingRankSum=0.000;DP=88;ExcessHet=3.0103;FS=9.493;MLEAC=1;MLEAF=0.500;MQ=36.84;MQRankSum=-1.560;QD=1.24;ReadPosRankSum=1.983;SOR=2.786	GT:AD:DP:GQ:PL	0/1:76,12:88:99:137,0,2734
Solyc01g073820	LOW QUALITY:Cysteine/Histidine-rich C1 domain family protein	SL3.0ch01	81061319	.	G	T	252.77	.	AC=1;AF=0.500;AN=2;BaseQRankSum=-0.749;ClippingRankSum=0.000;DP=101;ExcessHet=3.0103;FS=9.850;MLEAC=1;MLEAF=0.500;MQ=36.29;MQRankSum=-1.224;QD=2.50;ReadPosRankSum=-0.275;SOR=0.551	GT:AD:DP:GQ:PL	0/1:83,18:101:99:281,0,2697
Solyc01g073820	LOW QUALITY:Cysteine/Histidine-rich C1 domain family protein	SL3.0ch01	81061360	.	C	T	55.77	.	AC=1;AF=0.500;AN=2;BaseQRankSum=-0.869;ClippingRankSum=0.000;DP=101;ExcessHet=3.0103;FS=0.000;MLEAC=1;MLEAF=0.500;MQ=36.59;MQRankSum=-1.774;QD=0.55;ReadPosRankSum=-1.944;SOR=0.539	GT:AD:DP:GQ:PL	0/1:89,12:101:84:84,0,3016
Solyc01g073820	LOW QUALITY:Cysteine/Histidine-rich C1 domain family protein	SL3.0ch01	81061425	.	G	A	976.77	.	AC=1;AF=0.500;AN=2;BaseQRankSum=-0.059;ClippingRankSum=0.000;DP=96;ExcessHet=3.0103;FS=35.225;MLEAC=1;MLEAF=0.500;MQ=38.82;MQRankSum=-3.730;QD=10.17;ReadPosRankSum=0.984;SOR=5.309	GT:AD:DP:GQ:PL	0/1:58,38:96:99:1005,0,2091
Solyc01g073820	LOW QUALITY:Cysteine/Histidine-rich C1 domain family protein	SL3.0ch01	81061432	.	G	A	56.77	.	AC=1;AF=0.500;AN=2;BaseQRankSum=-0.277;ClippingRankSum=0.000;DP=98;ExcessHet=3.0103;FS=9.267;MLEAC=1;MLEAF=0.500;MQ=39.46;MQRankSum=-1.825;QD=0.58;ReadPosRankSum=1.393;SOR=2.868	GT:AD:DP:GQ:PL	0/1:86,12:98:85:85,0,3399
Solyc01g073820	LOW QUALITY:Cysteine/Histidine-rich C1 domain family protein	SL3.0ch01	81061453	.	A	C	295.77	.	AC=1;AF=0.500;AN=2;BaseQRankSum=0.694;ClippingRankSum=0.000;DP=99;ExcessHet=3.0103;FS=11.570;MLEAC=1;MLEAF=0.500;MQ=40.75;MQRankSum=-2.191;QD=2.99;ReadPosRankSum=0.348;SOR=0.114	GT:AD:DP:GQ:PL	0/1:82,17:99:99:324,0,2851
Solyc01g073820	LOW QUALITY:Cysteine/Histidine-rich C1 domain family protein	SL3.0ch01	81061488	.	C	T	417.77	.	AC=1;AF=0.500;AN=2;BaseQRankSum=-1.698;ClippingRankSum=0.000;DP=70;ExcessHet=3.0103;FS=62.648;MLEAC=1;MLEAF=0.500;MQ=46.35;MQRankSum=-6.160;QD=5.97;ReadPosRankSum=-5.189;SOR=6.272	GT:AD:DP:GQ:PL	0/1:48,22:70:99:446,0,1922
Solyc01g073820	LOW QUALITY:Cysteine/Histidine-rich C1 domain family protein	SL3.0ch01	81061499	.	C	T	140.77	.	AC=1;AF=0.500;AN=2;BaseQRankSum=1.464;ClippingRankSum=0.000;DP=58;ExcessHet=3.0103;FS=27.007;MLEAC=1;MLEAF=0.500;MQ=49.80;MQRankSum=-2.976;QD=2.43;ReadPosRankSum=1.591;SOR=4.611	GT:AD:DP:GQ:PL	0/1:49,9:58:99:169,0,1920
Solyc01g073820	LOW QUALITY:Cysteine/Histidine-rich C1 domain family protein	SL3.0ch01	81061527	.	A	G	450.77	.	AC=1;AF=0.500;AN=2;BaseQRankSum=-2.049;ClippingRankSum=0.000;DP=56;ExcessHet=3.0103;FS=0.000;MLEAC=1;MLEAF=0.500;MQ=51.93;MQRankSum=-6.472;QD=8.20;ReadPosRankSum=-1.835;SOR=0.608	GT:AD:DP:GQ:PL	0/1:35,20:55:99:479,0,1295
Solyc01g073970	Histone H3	SL3.0ch01	81200197	.	G	A	68.28	.	AC=2;AF=1.00;AN=2;DP=3;ExcessHet=3.0103;FS=0.000;MLEAC=2;MLEAF=1.00;MQ=60.00;QD=22.76;SOR=2.833	GT:AD:DP:GQ:PL	1/1:0,3:3:9:96,9,0
Solyc01g086800	Histone H3	SL3.0ch01	81627773	.	C	A	727.77	.	AC=2;AF=1.00;AN=2;DP=17;ExcessHet=3.0103;FS=0.000;MLEAC=2;MLEAF=1.00;MQ=60.00;QD=28.95;SOR=2.712	GT:AD:DP:GQ:PL	1/1:0,17:17:51:756,51,0
Solyc01g086800	Histone H3	SL3.0ch01	81627979	.	G	A	68.77	.	AC=1;AF=0.500;AN=2;BaseQRankSum=1.746;ClippingRankSum=0.000;DP=45;ExcessHet=3.0103;FS=11.646;MLEAC=1;MLEAF=0.500;MQ=58.08;MQRankSum=-6.509;QD=1.56;ReadPosRankSum=0.140;SOR=3.327;SIFTINFO=A|mRNA.Solyc01g086810.2.1|gene.Solyc01g086810.2|Solyc01g086810.2|UTR_3|NONCODING|NA/NA|NA|NA|NA|NA|novel|NA	GT:AD:DP:GQ:PL	0/1:39,5:44:97:97,0,2491
Solyc01g086800	Histone H3	SL3.0ch01	81627988	.	T	A	133.77	.	AC=1;AF=0.500;AN=2;BaseQRankSum=0.586;ClippingRankSum=0.000;DP=47;ExcessHet=3.0103;FS=9.063;MLEAC=1;MLEAF=0.500;MQ=58.16;MQRankSum=-5.069;QD=2.91;ReadPosRankSum=-0.238;SOR=2.461;SIFTINFO=A|mRNA.Solyc01g086810.2.1|gene.Solyc01g086810.2|Solyc01g086810.2|UTR_3|NONCODING|NA/NA|NA|NA|NA|NA|novel|NA	GT:AD:DP:GQ:PL	0/1:38,8:46:99:162,0,2469
Solyc01g086800	Histone H3	SL3.0ch01	81628008	.	T	G	388.77	.	AC=1;AF=0.500;AN=2;BaseQRankSum=2.203;ClippingRankSum=0.000;DP=49;ExcessHet=3.0103;FS=12.952;MLEAC=1;MLEAF=0.500;MQ=58.24;MQRankSum=-3.858;QD=7.93;ReadPosRankSum=0.490;SOR=2.091;SIFTINFO=G|mRNA.Solyc01g086810.2.1|gene.Solyc01g086810.2|Solyc01g086810.2|UTR_3|NONCODING|NA/NA|NA|NA|NA|NA|novel|NA	GT:AD:DP:GQ:PL	0/1:36,13:49:99:417,0,1244
Solyc01g086800	Histone H3	SL3.0ch01	81628094	.	C	T	1260.77	.	AC=1;AF=0.500;AN=2;BaseQRankSum=-0.768;ClippingRankSum=0.000;DP=80;ExcessHet=3.0103;FS=7.359;MLEAC=1;MLEAF=0.500;MQ=58.93;MQRankSum=-2.524;QD=15.76;ReadPosRankSum=0.930;SOR=1.117;SIFTINFO=T|mRNA.Solyc01g086810.2.1|gene.Solyc01g086810.2|Solyc01g086810.2|UTR_3|NONCODING|NA/NA|NA|NA|NA|NA|novel|NA	GT:AD:DP:GQ:PL	0/1:44,36:80:99:1289,0,1722
Solyc01g086930	GAMMA RESPONSE 1 family protein	SL3.0ch01	81715252	.	A	G	68.77	.	AC=1;AF=0.500;AN=2;BaseQRankSum=-0.697;ClippingRankSum=0.000;DP=7;ExcessHet=3.0103;FS=8.451;MLEAC=1;MLEAF=0.500;MQ=60.00;MQRankSum=0.000;QD=9.82;ReadPosRankSum=-0.598;SOR=2.788	GT:AD:DP:GQ:PL	0/1:4,3:7:97:97,0,261
Solyc01g086930	GAMMA RESPONSE 1 family protein	SL3.0ch01	81715254	.	A	G	68.77	.	AC=1;AF=0.500;AN=2;BaseQRankSum=-1.282;ClippingRankSum=0.000;DP=5;ExcessHet=3.0103;FS=3.979;MLEAC=1;MLEAF=0.500;MQ=60.00;MQRankSum=0.000;QD=13.75;ReadPosRankSum=1.150;SOR=1.447	GT:AD:DP:GQ:PL	0/1:4,1:5:97:97,0,261
Solyc01g086930	GAMMA RESPONSE 1 family protein	SL3.0ch01	81715456	.	A	G	108.77	.	AC=1;AF=0.500;AN=2;BaseQRankSum=-0.636;ClippingRankSum=0.000;DP=94;ExcessHet=3.0103;FS=4.494;MLEAC=1;MLEAF=0.500;MQ=52.93;MQRankSum=-2.052;QD=3.88;ReadPosRankSum=-0.602;SOR=1.845	GT:AD:DP:GQ:PL	0/1:23,5:28:99:137,0,2987
Solyc01g086930	GAMMA RESPONSE 1 family protein	SL3.0ch01	81715469	.	T	C	105.77	.	AC=1;AF=0.500;AN=2;BaseQRankSum=-0.034;ClippingRankSum=0.000;DP=85;ExcessHet=3.0103;FS=2.080;MLEAC=1;MLEAF=0.500;MQ=54.11;MQRankSum=-2.052;QD=3.78;ReadPosRankSum=-1.683;SOR=1.581	GT:AD:DP:GQ:PL	0/1:23,5:28:99:134,0,3182
Solyc01g086930	GAMMA RESPONSE 1 family protein	SL3.0ch01	81715485	.	T	C	70.77	.	AC=1;AF=0.500;AN=2;DP=69;ExcessHet=3.0103;FS=0.000;MLEAC=1;MLEAF=0.500;MQ=54.63;QD=3.08;SOR=0.616	GT:AD:DP:GQ:PL	0/1:23,0:23:99:99,0,3173
Solyc01g087080	interferon-activable protein	SL3.0ch01	81888482	.	T	A	1105.77	.	AC=2;AF=1.00;AN=2;DP=28;ExcessHet=3.0103;FS=0.000;MLEAC=2;MLEAF=1.00;MQ=60.00;QD=25.41;SOR=0.922	GT:AD:DP:GQ:PL	1/1:0,27:27:81:1134,81,0
Solyc01g087080	interferon-activable protein	SL3.0ch01	81888569	.	A	T	1100.77	.	AC=2;AF=1.00;AN=2;BaseQRankSum=1.875;ClippingRankSum=0.000;DP=29;ExcessHet=3.0103;FS=0.000;MLEAC=2;MLEAF=1.00;MQ=60.00;MQRankSum=0.000;QD=28.20;ReadPosRankSum=-0.838;SOR=0.356;SIFTINFO=T|mRNA.Solyc01g087070.3.1|gene.Solyc01g087070.3|Solyc01g087070.3|CDS|SYNONYMOUS|G/G|252|1.00|3.22|398|novel|TOLERATED	GT:AD:DP:GQ:PL	1/1:1,28:29:77:1129,77,0
Solyc01g087080	interferon-activable protein	SL3.0ch01	81889534	.	T	C	611.77	.	AC=2;AF=1.00;AN=2;DP=16;ExcessHet=3.0103;FS=0.000;MLEAC=2;MLEAF=1.00;MQ=60.00;QD=28.91;SOR=0.941	GT:AD:DP:GQ:PL	1/1:0,16:16:48:640,48,0
Solyc01g087240	nuclear transcription factor Y subunit A-9	SL3.0ch01	82051793	.	T	C	263.77	.	AC=1;AF=0.500;AN=2;BaseQRankSum=1.712;ClippingRankSum=0.000;DP=33;ExcessHet=3.0103;FS=1.670;MLEAC=1;MLEAF=0.500;MQ=58.33;MQRankSum=-3.318;QD=8.24;ReadPosRankSum=0.792;SOR=1.179	GT:AD:DP:GQ:PL	0/1:23,9:32:99:292,0,778
Solyc01g087240	nuclear transcription factor Y subunit A-9	SL3.0ch01	82051805	.	C	T	172.77	.	AC=1;AF=0.500;AN=2;BaseQRankSum=1.121;ClippingRankSum=0.000;DP=32;ExcessHet=3.0103;FS=0.000;MLEAC=1;MLEAF=0.500;MQ=58.28;MQRankSum=-3.851;QD=5.57;ReadPosRankSum=0.781;SOR=0.941	GT:AD:DP:GQ:PL	0/1:24,7:31:99:201,0,864
Solyc01g087240	nuclear transcription factor Y subunit A-9	SL3.0ch01	82051820	.	T	C	131.77	.	AC=1;AF=0.500;AN=2;BaseQRankSum=0.156;ClippingRankSum=0.000;DP=32;ExcessHet=3.0103;FS=0.000;MLEAC=1;MLEAF=0.500;MQ=58.28;MQRankSum=-4.248;QD=4.25;ReadPosRankSum=0.139;SOR=1.022	GT:AD:DP:GQ:PL	0/1:25,6:31:99:160,0,984
Solyc01g087240	nuclear transcription factor Y subunit A-9	SL3.0ch01	82051835	.	A	C	89.77	.	AC=1;AF=0.500;AN=2;BaseQRankSum=0.301;ClippingRankSum=0.000;DP=31;ExcessHet=3.0103;FS=0.000;MLEAC=1;MLEAF=0.500;MQ=58.22;MQRankSum=-4.661;QD=2.99;ReadPosRankSum=-0.855;SOR=0.760	GT:AD:DP:GQ:PL	0/1:25,5:30:99:118,0,1011
Solyc01g087500	DNA topoisomerase 2	SL3.0ch01	82328850	.	T	A	28.77	.	AC=1;AF=0.500;AN=2;BaseQRankSum=0.660;ClippingRankSum=0.000;DP=11;ExcessHet=3.0103;FS=7.404;MLEAC=1;MLEAF=0.500;MQ=53.60;MQRankSum=-1.602;QD=2.62;ReadPosRankSum=1.097;SOR=2.233	GT:AD:DP:GQ:PL	0/1:9,2:11:57:57,0,372
Solyc01g087500	DNA topoisomerase 2	SL3.0ch01	82328862	.	G	A	31.77	.	AC=1;AF=0.500;AN=2;BaseQRankSum=-0.282;ClippingRankSum=0.000;DP=10;ExcessHet=3.0103;FS=3.522;MLEAC=1;MLEAF=0.500;MQ=52.92;MQRankSum=-1.501;QD=3.18;ReadPosRankSum=0.967;SOR=2.245	GT:AD:DP:GQ:PL	0/1:8,2:10:60:60,0,330
Solyc01g087500	DNA topoisomerase 2	SL3.0ch01	82328921	.	C	G	13.95	.	AC=1;AF=0.500;AN=2;BaseQRankSum=-1.668;ClippingRankSum=0.000;DP=7;ExcessHet=3.0103;FS=8.451;MLEAC=1;MLEAF=0.500;MQ=49.57;MQRankSum=-1.068;QD=1.99;ReadPosRankSum=-0.366;SOR=2.215	GT:AD:DP:GQ:PL	0/1:5,2:7:42:42,0,192
Solyc01g087560	Methyltransferase	SL3.0ch01	82380513	.	T	A	152.03	.	AC=2;AF=1.00;AN=2;DP=4;ExcessHet=3.0103;FS=0.000;MLEAC=2;MLEAF=1.00;MQ=60.00;QD=29.06;SOR=1.609	GT:AD:DP:GQ:PL	1/1:0,4:4:12:180,12,0
Solyc01g087560	Methyltransferase	SL3.0ch01	82381953	.	T	C	280.8	.	AC=2;AF=1.00;AN=2;DP=7;ExcessHet=3.0103;FS=0.000;MLEAC=2;MLEAF=1.00;MQ=60.00;QD=26.16;SOR=4.174	GT:AD:DP:GQ:PL	1/1:0,7:7:21:309,21,0
Solyc01g087560	Methyltransferase	SL3.0ch01	82382046	.	G	A	152.03	.	AC=2;AF=1.00;AN=2;DP=4;ExcessHet=3.0103;FS=0.000;MLEAC=2;MLEAF=1.00;MQ=60.00;QD=30.61;SOR=1.609	GT:AD:DP:GQ:PL	1/1:0,4:4:12:180,12,0
Solyc01g087560	Methyltransferase	SL3.0ch01	82382097	.	G	T	144.03	.	AC=2;AF=1.00;AN=2;DP=4;ExcessHet=3.0103;FS=0.000;MLEAC=2;MLEAF=1.00;MQ=60.00;QD=28.58;SOR=3.258	GT:AD:DP:GQ:PL	1/1:0,4:4:12:172,12,0
Solyc01g087560	Methyltransferase	SL3.0ch01	82382282	.	A	T	217.84	.	AC=2;AF=1.00;AN=2;DP=6;ExcessHet=3.0103;FS=0.000;MLEAC=2;MLEAF=1.00;MQ=60.00;QD=29.22;SOR=2.303	GT:AD:DP:GQ:PL	1/1:0,6:6:18:246,18,0
Solyc01g087560	Methyltransferase	SL3.0ch01	82382283	.	A	T	218.8	.	AC=2;AF=1.00;AN=2;DP=6;ExcessHet=3.0103;FS=0.000;MLEAC=2;MLEAF=1.00;MQ=60.00;QD=30.69;SOR=2.303	GT:AD:DP:GQ:PL	1/1:0,6:6:18:256,18,0
Solyc01g087560	Methyltransferase	SL3.0ch01	82382335	.	C	G	316.78	.	AC=2;AF=1.00;AN=2;DP=8;ExcessHet=3.0103;FS=0.000;MLEAC=2;MLEAF=1.00;MQ=60.00;QD=28.11;SOR=1.863	GT:AD:DP:GQ:PL	1/1:0,8:8:24:345,24,0
Solyc01g087560	Methyltransferase	SL3.0ch01	82382386	.	C	T	582.77	.	AC=2;AF=1.00;AN=2;DP=15;ExcessHet=3.0103;FS=0.000;MLEAC=2;MLEAF=1.00;MQ=60.00;QD=25.71;SOR=3.126	GT:AD:DP:GQ:PL	1/1:0,15:15:45:611,45,0
Solyc01g087580	LOW QUALITY:SNF2 domain-containing protein / helicase domain-containing protein / zinc finger protein-like protein	SL3.0ch01	82407141	.	T	C	331.78	.	AC=2;AF=1.00;AN=2;DP=19;ExcessHet=3.0103;FS=0.000;MLEAC=2;MLEAF=1.00;MQ=59.12;QD=26.63;SOR=1.863	GT:AD:DP:GQ:PL	1/1:0,8:8:24:360,24,0
Solyc01g087580	LOW QUALITY:SNF2 domain-containing protein / helicase domain-containing protein / zinc finger protein-like protein	SL3.0ch01	82407438	.	C	A	23.79	.	AC=1;AF=0.500;AN=2;BaseQRankSum=2.670;ClippingRankSum=0.000;DP=12;ExcessHet=3.0103;FS=7.404;MLEAC=1;MLEAF=0.500;MQ=60.00;MQRankSum=0.000;QD=1.98;ReadPosRankSum=1.861;SOR=3.912	GT:AD:DP:GQ:PL	0/1:6,6:12:52:52,0,118
Solyc01g087590	Polyamine oxidase	SL3.0ch01	82417900	.	C	G	1272.77	.	AC=2;AF=1.00;AN=2;DP=33;ExcessHet=3.0103;FS=0.000;MLEAC=2;MLEAF=1.00;MQ=60.00;QD=35.53;SOR=1.112	GT:AD:DP:GQ:PL	1/1:0,32:32:95:1301,95,0
Solyc01g087590	Polyamine oxidase	SL3.0ch01	82418490	.	A	G	511.77	.	AC=2;AF=1.00;AN=2;DP=12;ExcessHet=3.0103;FS=0.000;MLEAC=2;MLEAF=1.00;MQ=60.00;QD=31.44;SOR=5.136	GT:AD:DP:GQ:PL	1/1:0,12:12:36:540,36,0
Solyc01g087680	Structural constituent of ribosome, putative	SL3.0ch01	82482421	.	T	A	1097.77	.	AC=2;AF=1.00;AN=2;DP=26;ExcessHet=3.0103;FS=0.000;MLEAC=2;MLEAF=1.00;MQ=60.00;QD=30.55;SOR=1.220	GT:AD:DP:GQ:PL	1/1:0,26:26:78:1126,78,0
Solyc01g087680	Structural constituent of ribosome, putative	SL3.0ch01	82482529	.	G	A	886.77	.	AC=2;AF=1.00;AN=2;DP=24;ExcessHet=3.0103;FS=0.000;MLEAC=2;MLEAF=1.00;MQ=60.00;QD=26.32;SOR=1.179	GT:AD:DP:GQ:PL	1/1:0,23:23:69:915,69,0
Solyc01g087680	Structural constituent of ribosome, putative	SL3.0ch01	82482708	.	G	A	1009.77	.	AC=2;AF=1.00;AN=2;DP=24;ExcessHet=3.0103;FS=0.000;MLEAC=2;MLEAF=1.00;MQ=53.18;QD=30.89;SOR=1.270	GT:AD:DP:GQ:PL	1/1:0,24:24:72:1038,72,0
Solyc01g087680	Structural constituent of ribosome, putative	SL3.0ch01	82482725	.	C	A	1072.77	.	AC=2;AF=1.00;AN=2;DP=26;ExcessHet=3.0103;FS=0.000;MLEAC=2;MLEAF=1.00;MQ=52.28;QD=27.61;SOR=1.445	GT:AD:DP:GQ:PL	1/1:0,26:26:78:1101,78,0
Solyc01g087680	Structural constituent of ribosome, putative	SL3.0ch01	82482787	.	T	C	1292.77	.	AC=2;AF=1.00;AN=2;DP=32;ExcessHet=3.0103;FS=0.000;MLEAC=2;MLEAF=1.00;MQ=52.74;QD=26.31;SOR=1.681	GT:AD:DP:GQ:PL	1/1:0,32:32:96:1321,96,0
Solyc01g087680	Structural constituent of ribosome, putative	SL3.0ch01	82482804	.	T	G	1189.77	.	AC=2;AF=1.00;AN=2;DP=29;ExcessHet=3.0103;FS=0.000;MLEAC=2;MLEAF=1.00;MQ=55.10;QD=27.93;SOR=1.071	GT:AD:DP:GQ:PL	1/1:0,29:29:87:1218,87,0
Solyc01g087680	Structural constituent of ribosome, putative	SL3.0ch01	82482858	.	G	C	1490.77	.	AC=2;AF=1.00;AN=2;DP=34;ExcessHet=3.0103;FS=0.000;MLEAC=2;MLEAF=1.00;MQ=58.42;QD=30.98;SOR=0.693	GT:AD:DP:GQ:PL	1/1:0,34:34:99:1519,102,0
Solyc01g087680	Structural constituent of ribosome, putative	SL3.0ch01	82482875	.	G	A	1551.77	.	AC=2;AF=1.00;AN=2;DP=36;ExcessHet=3.0103;FS=0.000;MLEAC=2;MLEAF=1.00;MQ=59.45;QD=31.25;SOR=0.927	GT:AD:DP:GQ:PL	1/1:0,36:36:99:1580,111,0
Solyc01g087680	Structural constituent of ribosome, putative	SL3.0ch01	82482917	.	A	G	1579.77	.	AC=2;AF=1.00;AN=2;DP=37;ExcessHet=3.0103;FS=0.000;MLEAC=2;MLEAF=1.00;MQ=60.00;QD=29.50;SOR=1.270	GT:AD:DP:GQ:PL	1/1:0,37:37:99:1608,114,0
Solyc01g087680	Structural constituent of ribosome, putative	SL3.0ch01	82482934	.	A	G	1546.77	.	AC=2;AF=1.00;AN=2;DP=35;ExcessHet=3.0103;FS=0.000;MLEAC=2;MLEAF=1.00;MQ=60.00;QD=29.62;SOR=1.885	GT:AD:DP:GQ:PL	1/1:0,35:35:99:1575,105,0
Solyc01g087680	Structural constituent of ribosome, putative	SL3.0ch01	82482947	.	C	A	1490.77	.	AC=2;AF=1.00;AN=2;DP=34;ExcessHet=3.0103;FS=0.000;MLEAC=2;MLEAF=1.00;MQ=60.00;QD=31.08;SOR=1.609	GT:AD:DP:GQ:PL	1/1:0,34:34:99:1519,102,0
Solyc01g087680	Structural constituent of ribosome, putative	SL3.0ch01	82482967	.	A	G	1348.77	.	AC=2;AF=1.00;AN=2;DP=32;ExcessHet=3.0103;FS=0.000;MLEAC=2;MLEAF=1.00;MQ=60.00;QD=31.72;SOR=1.284	GT:AD:DP:GQ:PL	1/1:0,32:32:96:1377,96,0
Solyc01g087680	Structural constituent of ribosome, putative	SL3.0ch01	82482993	.	A	G	1297.77	.	AC=2;AF=1.00;AN=2;DP=29;ExcessHet=3.0103;FS=0.000;MLEAC=2;MLEAF=1.00;MQ=60.00;QD=34.57;SOR=1.688	GT:AD:DP:GQ:PL	1/1:0,29:29:90:1326,90,0
Solyc01g087680	Structural constituent of ribosome, putative	SL3.0ch01	82483004	.	A	G	1276.77	.	AC=2;AF=1.00;AN=2;DP=29;ExcessHet=3.0103;FS=0.000;MLEAC=2;MLEAF=1.00;MQ=60.00;QD=30.69;SOR=1.460	GT:AD:DP:GQ:PL	1/1:0,29:29:87:1305,87,0
Solyc01g087680	Structural constituent of ribosome, putative	SL3.0ch01	82483007	.	A	G	1276.77	.	AC=2;AF=1.00;AN=2;DP=29;ExcessHet=3.0103;FS=0.000;MLEAC=2;MLEAF=1.00;MQ=60.00;QD=29.87;SOR=1.460	GT:AD:DP:GQ:PL	1/1:0,29:29:87:1305,87,0
Solyc01g087680	Structural constituent of ribosome, putative	SL3.0ch01	82483020	.	G	A	1231.77	.	AC=2;AF=1.00;AN=2;DP=28;ExcessHet=3.0103;FS=0.000;MLEAC=2;MLEAF=1.00;MQ=60.00;QD=22.68;SOR=1.609	GT:AD:DP:GQ:PL	1/1:0,28:28:84:1260,84,0
Solyc01g087680	Structural constituent of ribosome, putative	SL3.0ch01	82483145	.	G	A	816.77	.	AC=2;AF=1.00;AN=2;DP=20;ExcessHet=3.0103;FS=0.000;MLEAC=2;MLEAF=1.00;MQ=60.00;QD=30.99;SOR=0.892	GT:AD:DP:GQ:PL	1/1:0,20:20:60:845,60,0
Solyc01g087680	Structural constituent of ribosome, putative	SL3.0ch01	82483186	.	G	T	713.77	.	AC=2;AF=1.00;AN=2;DP=17;ExcessHet=3.0103;FS=0.000;MLEAC=2;MLEAF=1.00;MQ=60.00;QD=33.63;SOR=1.371	GT:AD:DP:GQ:PL	1/1:0,17:17:51:742,51,0
Solyc01g087680	Structural constituent of ribosome, putative	SL3.0ch01	82483307	.	T	A	588.77	.	AC=2;AF=1.00;AN=2;DP=14;ExcessHet=3.0103;FS=0.000;MLEAC=2;MLEAF=1.00;MQ=60.00;QD=32.13;SOR=0.976	GT:AD:DP:GQ:PL	1/1:0,14:14:42:617,42,0
Solyc01g087680	Structural constituent of ribosome, putative	SL3.0ch01	82483337	.	C	T	492.77	.	AC=2;AF=1.00;AN=2;BaseQRankSum=2.027;ClippingRankSum=0.000;DP=14;ExcessHet=3.0103;FS=0.000;MLEAC=2;MLEAF=1.00;MQ=60.00;MQRankSum=0.000;QD=31.15;ReadPosRankSum=0.258;SOR=0.442	GT:AD:DP:GQ:PL	1/1:1,13:14:32:521,32,0
Solyc01g087680	Structural constituent of ribosome, putative	SL3.0ch01	82483363	.	G	A	425.77	.	AC=2;AF=1.00;AN=2;DP=11;ExcessHet=3.0103;FS=0.000;MLEAC=2;MLEAF=1.00;MQ=60.00;QD=25.56;SOR=0.859	GT:AD:DP:GQ:PL	1/1:0,11:11:33:454,33,0
Solyc01g087680	Structural constituent of ribosome, putative	SL3.0ch01	82483396	.	T	C	459.77	.	AC=2;AF=1.00;AN=2;DP=12;ExcessHet=3.0103;FS=0.000;MLEAC=2;MLEAF=1.00;MQ=60.00;QD=26.49;SOR=1.981	GT:AD:DP:GQ:PL	1/1:0,12:12:36:488,36,0
Solyc01g087680	Structural constituent of ribosome, putative	SL3.0ch01	82483554	.	A	T	421.77	.	AC=2;AF=1.00;AN=2;DP=10;ExcessHet=3.0103;FS=0.000;MLEAC=2;MLEAF=1.00;MQ=60.00;QD=31.62;SOR=1.609	GT:AD:DP:GQ:PL	1/1:0,10:10:30:450,30,0
Solyc01g087680	Structural constituent of ribosome, putative	SL3.0ch01	82483570	.	T	C	511.77	.	AC=2;AF=1.00;AN=2;DP=11;ExcessHet=3.0103;FS=0.000;MLEAC=2;MLEAF=1.00;MQ=60.00;QD=28.50;SOR=1.270	GT:AD:DP:GQ:PL	1/1:0,11:11:36:540,36,0
Solyc01g087680	Structural constituent of ribosome, putative	SL3.0ch01	82483625	.	T	A	316.78	.	AC=2;AF=1.00;AN=2;DP=8;ExcessHet=3.0103;FS=0.000;MLEAC=2;MLEAF=1.00;MQ=60.00;QD=30.36;SOR=1.179	GT:AD:DP:GQ:PL	1/1:0,8:8:24:345,24,0
Solyc01g087680	Structural constituent of ribosome, putative	SL3.0ch01	82483778	.	A	T	161.9	.	AC=2;AF=1.00;AN=2;DP=5;ExcessHet=3.0103;FS=0.000;MLEAC=2;MLEAF=1.00;MQ=60.00;QD=32.38;SOR=1.981	GT:AD:DP:GQ:PL	1/1:0,5:5:15:190,15,0
Solyc01g087680	Structural constituent of ribosome, putative	SL3.0ch01	82483981	.	G	A	323.78	.	AC=2;AF=1.00;AN=2;DP=8;ExcessHet=3.0103;FS=0.000;MLEAC=2;MLEAF=1.00;MQ=60.00;QD=35.13;SOR=2.833	GT:AD:DP:GQ:PL	1/1:0,8:8:24:352,24,0
Solyc01g087680	Structural constituent of ribosome, putative	SL3.0ch01	82484005	.	T	C	382.77	.	AC=2;AF=1.00;AN=2;DP=10;ExcessHet=3.0103;FS=0.000;MLEAC=2;MLEAF=1.00;MQ=60.00;QD=26.81;SOR=3.258	GT:AD:DP:GQ:PL	1/1:0,10:10:30:411,30,0
Solyc01g087680	Structural constituent of ribosome, putative	SL3.0ch01	82484111	.	T	C	893.77	.	AC=2;AF=1.00;AN=2;DP=24;ExcessHet=3.0103;FS=0.000;MLEAC=2;MLEAF=1.00;MQ=60.00;QD=29.90;SOR=1.802	GT:AD:DP:GQ:PL	1/1:0,24:24:72:922,72,0
Solyc01g087680	Structural constituent of ribosome, putative	SL3.0ch01	82484154	.	G	A	919.77	.	AC=2;AF=1.00;AN=2;DP=26;ExcessHet=3.0103;FS=0.000;MLEAC=2;MLEAF=1.00;MQ=60.00;QD=32.90;SOR=1.022	GT:AD:DP:GQ:PL	1/1:0,26:26:77:948,77,0
Solyc01g087680	Structural constituent of ribosome, putative	SL3.0ch01	82484300	.	G	T	1063.77	.	AC=2;AF=1.00;AN=2;DP=28;ExcessHet=3.0103;FS=0.000;MLEAC=2;MLEAF=1.00;MQ=60.00;QD=25.80;SOR=1.101	GT:AD:DP:GQ:PL	1/1:0,27:27:81:1092,81,0
Solyc01g087680	Structural constituent of ribosome, putative	SL3.0ch01	82484341	.	T	C	883.77	.	AC=2;AF=1.00;AN=2;DP=23;ExcessHet=3.0103;FS=0.000;MLEAC=2;MLEAF=1.00;MQ=60.00;QD=31.07;SOR=2.030	GT:AD:DP:GQ:PL	1/1:0,23:23:69:912,69,0
Solyc01g087680	Structural constituent of ribosome, putative	SL3.0ch01	82484397	.	T	C	686.77	.	AC=2;AF=1.00;AN=2;DP=17;ExcessHet=3.0103;FS=0.000;MLEAC=2;MLEAF=1.00;MQ=60.00;QD=28.63;SOR=4.294	GT:AD:DP:GQ:PL	1/1:0,17:17:51:715,51,0
Solyc01g087680	Structural constituent of ribosome, putative	SL3.0ch01	82484598	.	T	A	152.03	.	AC=2;AF=1.00;AN=2;DP=4;ExcessHet=3.0103;FS=0.000;MLEAC=2;MLEAF=1.00;MQ=60.00;QD=33.34;SOR=1.609	GT:AD:DP:GQ:PL	1/1:0,4:4:12:180,12,0
Solyc01g087680	Structural constituent of ribosome, putative	SL3.0ch01	82484649	.	G	A	289.78	.	AC=2;AF=1.00;AN=2;DP=8;ExcessHet=3.0103;FS=0.000;MLEAC=2;MLEAF=1.00;MQ=60.00;QD=28.68;SOR=1.179	GT:AD:DP:GQ:PL	1/1:0,8:8:24:318,24,0
Solyc01g087680	Structural constituent of ribosome, putative	SL3.0ch01	82485007	.	A	G	678.77	.	AC=2;AF=1.00;AN=2;DP=16;ExcessHet=3.0103;FS=0.000;MLEAC=2;MLEAF=1.00;MQ=60.00;QD=31.88;SOR=1.244	GT:AD:DP:GQ:PL	1/1:0,16:16:48:707,48,0
Solyc01g087680	Structural constituent of ribosome, putative	SL3.0ch01	82485096	.	G	A	657.77	.	AC=2;AF=1.00;AN=2;DP=16;ExcessHet=3.0103;FS=0.000;MLEAC=2;MLEAF=1.00;MQ=60.00;QD=25.22;SOR=0.693	GT:AD:DP:GQ:PL	1/1:0,16:16:48:686,48,0
Solyc01g087680	Structural constituent of ribosome, putative	SL3.0ch01	82485107	.	A	G	674.77	.	AC=2;AF=1.00;AN=2;DP=15;ExcessHet=3.0103;FS=0.000;MLEAC=2;MLEAF=1.00;MQ=60.00;QD=28.92;SOR=0.818	GT:AD:DP:GQ:PL	1/1:0,15:15:48:703,48,0
Solyc01g087710	Structural constituent of ribosome, putative	SL3.0ch01	82496540	.	T	C	570.77	.	AC=2;AF=1.00;AN=2;DP=15;ExcessHet=3.0103;FS=0.000;MLEAC=2;MLEAF=1.00;MQ=60.00;QD=32.61;SOR=2.448	GT:AD:DP:GQ:PL	1/1:0,15:15:45:599,45,0
Solyc01g087710	Structural constituent of ribosome, putative	SL3.0ch01	82497323	.	C	T	196.9	.	AC=2;AF=1.00;AN=2;DP=5;ExcessHet=3.0103;FS=0.000;MLEAC=2;MLEAF=1.00;MQ=60.00;QD=31.81;SOR=1.022	GT:AD:DP:GQ:PL	1/1:0,5:5:15:225,15,0
Solyc01g087850	serine protease SBT3	SL3.0ch01	82592780	.	A	C	796.77	.	AC=2;AF=1.00;AN=2;DP=19;ExcessHet=3.0103;FS=0.000;MLEAC=2;MLEAF=1.00;MQ=60.00;QD=27.56;SOR=1.609	GT:AD:DP:GQ:PL	1/1:0,19:19:57:825,57,0
Solyc01g087850	serine protease SBT3	SL3.0ch01	82593067	.	A	G	631.77	.	AC=2;AF=1.00;AN=2;DP=16;ExcessHet=3.0103;FS=0.000;MLEAC=2;MLEAF=1.00;MQ=60.00;QD=32.31;SOR=2.049	GT:AD:DP:GQ:PL	1/1:0,16:16:48:660,48,0
Solyc01g087880	2,3-bisphosphoglycerate-dependent phosphoglycerate mutase	SL3.0ch01	82625594	.	T	A	681.77	.	AC=2;AF=1.00;AN=2;DP=17;ExcessHet=3.0103;FS=0.000;MLEAC=2;MLEAF=1.00;MQ=60.00;QD=27.55;SOR=1.371	GT:AD:DP:GQ:PL	1/1:0,17:17:51:710,51,0
Solyc01g087880	2,3-bisphosphoglycerate-dependent phosphoglycerate mutase	SL3.0ch01	82626139	.	G	A	735.77	.	AC=2;AF=1.00;AN=2;DP=19;ExcessHet=3.0103;FS=0.000;MLEAC=2;MLEAF=1.00;MQ=60.00;QD=29.88;SOR=0.793	GT:AD:DP:GQ:PL	1/1:0,19:19:57:764,57,0
Solyc01g087880	2,3-bisphosphoglycerate-dependent phosphoglycerate mutase	SL3.0ch01	82627087	.	T	C	600.77	.	AC=2;AF=1.00;AN=2;DP=15;ExcessHet=3.0103;FS=0.000;MLEAC=2;MLEAF=1.00;MQ=60.00;QD=34.22;SOR=0.976	GT:AD:DP:GQ:PL	1/1:0,14:14:42:629,42,0
Solyc01g087960	Carboxypeptidase	SL3.0ch01	82681887	.	G	A	1093.77	.	AC=1;AF=0.500;AN=2;BaseQRankSum=-0.365;ClippingRankSum=0.000;DP=197;ExcessHet=3.0103;FS=67.721;MLEAC=1;MLEAF=0.500;MQ=52.62;MQRankSum=-1.854;QD=23.78;ReadPosRankSum=-2.038;SOR=5.279	GT:AD:DP:GQ:PL	0/1:18,28:46:99:1122,0,747
Solyc01g087960	Carboxypeptidase	SL3.0ch01	82681892	.	T	G	1166.77	.	AC=1;AF=0.500;AN=2;BaseQRankSum=0.839;ClippingRankSum=0.000;DP=211;ExcessHet=3.0103;FS=60.033;MLEAC=1;MLEAF=0.500;MQ=52.56;MQRankSum=-1.749;QD=26.52;ReadPosRankSum=-1.404;SOR=5.279	GT:AD:DP:GQ:PL	0/1:16,28:44:99:1195,0,665
Solyc01g087960	Carboxypeptidase	SL3.0ch01	82681893	.	T	G	1166.77	.	AC=1;AF=0.500;AN=2;BaseQRankSum=0.316;ClippingRankSum=0.000;DP=213;ExcessHet=3.0103;FS=60.033;MLEAC=1;MLEAF=0.500;MQ=52.53;MQRankSum=-1.749;QD=26.52;ReadPosRankSum=-1.159;SOR=5.279	GT:AD:DP:GQ:PL	0/1:16,28:44:99:1195,0,665
Solyc01g087960	Carboxypeptidase	SL3.0ch01	82681894	.	T	C	1166.77	.	AC=1;AF=0.500;AN=2;BaseQRankSum=0.279;ClippingRankSum=0.000;DP=224;ExcessHet=3.0103;FS=62.660;MLEAC=1;MLEAF=0.500;MQ=52.31;MQRankSum=-1.872;QD=25.36;ReadPosRankSum=-1.189;SOR=5.417	GT:AD:DP:GQ:PL	0/1:16,30:46:99:1195,0,665
Solyc01g087960	Carboxypeptidase	SL3.0ch01	82681929	.	T	A	4086.73	.	AC=1;AF=0.500;AN=2;BaseQRankSum=4.480;ClippingRankSum=0.000;DP=394;ExcessHet=3.0103;FS=60.036;MLEAC=1;MLEAF=0.500;MQ=49.06;MQRankSum=-3.463;QD=31.06;ReadPosRankSum=1.226;SOR=7.679	GT:AD:DP:GQ:PL	0/1:10,99:109:78:4124,0,78
Solyc01g087960	Carboxypeptidase	SL3.0ch01	82681962	.	T	G	9997.73	.	AC=2;AF=1.00;AN=2;BaseQRankSum=3.004;ClippingRankSum=0.000;DP=674;ExcessHet=3.0103;FS=1.330;MLEAC=2;MLEAF=1.00;MQ=52.08;MQRankSum=-0.646;QD=32.36;ReadPosRankSum=0.729;SOR=0.497	GT:AD:DP:GQ:PL	1/1:19,290:309:99:10035,359,0
Solyc01g087960	Carboxypeptidase	SL3.0ch01	82681994	.	C	G	20198.8	.	AC=2;AF=1.00;AN=2;BaseQRankSum=-1.722;ClippingRankSum=0.000;DP=800;ExcessHet=3.0103;FS=0.000;MLEAC=2;MLEAF=1.00;MQ=51.88;MQRankSum=-1.836;QD=26.45;ReadPosRankSum=2.030;SOR=0.639	GT:AD:DP:GQ:PL	1/1:5,466:471:99:20227,1202,0
Solyc01g087960	Carboxypeptidase	SL3.0ch01	82682031	.	C	T	19757.8	.	AC=2;AF=1.00;AN=2;BaseQRankSum=0.539;ClippingRankSum=0.000;DP=681;ExcessHet=3.0103;FS=0.000;MLEAC=2;MLEAF=1.00;MQ=51.47;MQRankSum=-2.963;QD=25.69;ReadPosRankSum=2.810;SOR=0.808	GT:AD:DP:GQ:PL	1/1:12,459:471:99:19786,663,0
Solyc01g087960	Carboxypeptidase	SL3.0ch01	82682035	.	T	C	19866.8	.	AC=2;AF=1.00;AN=2;BaseQRankSum=0.503;ClippingRankSum=0.000;DP=672;ExcessHet=3.0103;FS=0.000;MLEAC=2;MLEAF=1.00;MQ=51.22;MQRankSum=-3.002;QD=30.77;ReadPosRankSum=2.827;SOR=0.774	GT:AD:DP:GQ:PL	1/1:12,462:474:99:19895,672,0
Solyc01g087960	Carboxypeptidase	SL3.0ch01	82682083	.	T	G	23629.8	.	AC=2;AF=1.00;AN=2;BaseQRankSum=2.033;ClippingRankSum=0.000;DP=692;ExcessHet=3.0103;FS=1.767;MLEAC=2;MLEAF=1.00;MQ=48.05;MQRankSum=-4.876;QD=26.02;ReadPosRankSum=-1.199;SOR=1.231	GT:AD:DP:GQ:PL	1/1:21,615:636:99:23658,1090,0
Solyc01g087960	Carboxypeptidase	SL3.0ch01	82682141	.	T	C	19004.8	.	AC=2;AF=1.00;AN=2;BaseQRankSum=2.028;ClippingRankSum=0.000;DP=515;ExcessHet=3.0103;FS=4.064;MLEAC=2;MLEAF=1.00;MQ=38.78;MQRankSum=-8.642;QD=33.16;ReadPosRankSum=5.724;SOR=1.703	GT:AD:DP:GQ:PL	1/1:20,494:514:99:19033,801,0
Solyc01g087960	Carboxypeptidase	SL3.0ch01	82682261	.	A	G	7134.77	.	AC=1;AF=0.500;AN=2;BaseQRankSum=1.200;ClippingRankSum=0.000;DP=255;ExcessHet=3.0103;FS=186.101;MLEAC=1;MLEAF=0.500;MQ=42.17;MQRankSum=-9.286;QD=34.14;ReadPosRankSum=-1.389;SOR=7.534	GT:AD:DP:GQ:PL	0/1:34,175:209:99:7163,0,1363
Solyc01g087960	Carboxypeptidase	SL3.0ch01	82682264	.	T	C	6978.77	.	AC=1;AF=0.500;AN=2;BaseQRankSum=0.138;ClippingRankSum=0.000;DP=255;ExcessHet=3.0103;FS=214.304;MLEAC=1;MLEAF=0.500;MQ=42.15;MQRankSum=-9.238;QD=24.21;ReadPosRankSum=-0.113;SOR=10.224	GT:AD:DP:GQ:PL	0/1:34,165:199:99:7007,0,1410
Solyc01g087960	Carboxypeptidase	SL3.0ch01	82682265	.	A	C	6938.77	.	AC=1;AF=0.500;AN=2;BaseQRankSum=1.421;ClippingRankSum=0.000;DP=254;ExcessHet=3.0103;FS=220.199;MLEAC=1;MLEAF=0.500;MQ=42.23;MQRankSum=-9.336;QD=30.86;ReadPosRankSum=0.564;SOR=10.188	GT:AD:DP:GQ:PL	0/1:35,162:197:99:6967,0,1413
Solyc01g087960	Carboxypeptidase	SL3.0ch01	82682301	.	T	C	5704.77	.	AC=1;AF=0.500;AN=2;BaseQRankSum=1.021;ClippingRankSum=0.000;DP=249;ExcessHet=3.0103;FS=213.342;MLEAC=1;MLEAF=0.500;MQ=41.98;MQRankSum=-8.869;QD=29.71;ReadPosRankSum=6.266;SOR=10.175	GT:AD:DP:GQ:PL	0/1:31,161:192:99:5733,0,748
Solyc01g087960	Carboxypeptidase	SL3.0ch01	82682327	.	T	C	5794.77	.	AC=1;AF=0.500;AN=2;BaseQRankSum=0.875;ClippingRankSum=0.000;DP=250;ExcessHet=3.0103;FS=174.020;MLEAC=1;MLEAF=0.500;MQ=42.07;MQRankSum=-8.988;QD=30.02;ReadPosRankSum=0.938;SOR=10.175	GT:AD:DP:GQ:PL	0/1:32,161:193:99:5823,0,807
Solyc01g087960	Carboxypeptidase	SL3.0ch01	82682854	.	A	T	376.77	.	AC=2;AF=1.00;AN=2;DP=11;ExcessHet=3.0103;FS=0.000;MLEAC=2;MLEAF=1.00;MQ=60.00;QD=34.25;SOR=1.270	GT:AD:DP:GQ:PL	1/1:0,11:11:33:405,33,0
Solyc01g090120	Blue copper	SL3.0ch01	83637418	.	C	G	1041.77	.	AC=2;AF=1.00;AN=2;DP=26;ExcessHet=3.0103;FS=0.000;MLEAC=2;MLEAF=1.00;MQ=60.00;QD=32.70;SOR=0.846	GT:AD:DP:GQ:PL	1/1:0,26:26:78:1070,78,0
Solyc01g090780	CCR4-NOT transcription complex subunit 1	SL3.0ch01	84306757	.	G	A	27.77	.	AC=1;AF=0.500;AN=2;BaseQRankSum=-0.812;ClippingRankSum=0.000;DP=10;ExcessHet=3.0103;FS=3.010;MLEAC=1;MLEAF=0.500;MQ=47.00;MQRankSum=-2.638;QD=2.78;ReadPosRankSum=0.000;SOR=0.916	GT:AD:DP:GQ:PL	0/1:7,3:10:56:56,0,236
Solyc01g090970	14 kDa proline-rich protein DC2.15	SL3.0ch01	84553180	.	T	G	563.85	.	AC=2;AF=1.00;AN=2;BaseQRankSum=0.622;ClippingRankSum=0.000;DP=18;ExcessHet=3.0103;FS=3.522;MLEAC=2;MLEAF=1.00;MQ=60.00;MQRankSum=0.000;QD=31.33;ReadPosRankSum=-0.574;SOR=0.761	GT:AD:DP:GQ:PL	1/1:1,17:18:17:592,17,0
Solyc01g090970	14 kDa proline-rich protein DC2.15	SL3.0ch01	84555105	.	T	C	2184.77	.	AC=1;AF=0.500;AN=2;BaseQRankSum=1.179;ClippingRankSum=0.000;DP=1007;ExcessHet=3.0103;FS=62.432;MLEAC=1;MLEAF=0.500;MQ=56.84;MQRankSum=-0.799;QD=30.34;ReadPosRankSum=-4.753;SOR=8.015	GT:AD:DP:GQ:PL	0/1:18,54:72:99:2213,0,680
Solyc01g090970	14 kDa proline-rich protein DC2.15	SL3.0ch01	84555135	.	C	T	2201.77	.	AC=1;AF=0.500;AN=2;BaseQRankSum=2.628;ClippingRankSum=0.000;DP=1491;ExcessHet=3.0103;FS=69.699;MLEAC=1;MLEAF=0.500;MQ=53.46;MQRankSum=-0.859;QD=28.97;ReadPosRankSum=4.599;SOR=6.629	GT:AD:DP:GQ:PL	0/1:21,55:76:99:2230,0,870
Solyc01g091050	Pectinesterase	SL3.0ch01	84646350	.	C	T	224.84	.	AC=2;AF=1.00;AN=2;DP=6;ExcessHet=3.0103;FS=0.000;MLEAC=2;MLEAF=1.00;MQ=60.00;QD=36.46;SOR=2.303	GT:AD:DP:GQ:PL	1/1:0,6:6:18:253,18,0
Solyc01g091050	Pectinesterase	SL3.0ch01	84646714	.	T	A	425.73	.	AC=2;AF=1.00;AN=2;DP=17;ExcessHet=3.0103;FS=0.000;MLEAC=2;MLEAF=1.00;MQ=60.00;QD=26.61;SOR=0.941	GT:AD:DP:GQ:PL	1/1:0,16:16:48:463,48,0
Solyc01g091050	Pectinesterase	SL3.0ch01	84648351	.	G	T	16.86	.	AC=1;AF=0.500;AN=2;BaseQRankSum=-1.428;ClippingRankSum=0.000;DP=14;ExcessHet=3.0103;FS=19.590;MLEAC=1;MLEAF=0.500;MQ=60.00;MQRankSum=0.000;QD=1.20;ReadPosRankSum=1.170;SOR=2.775	GT:AD:DP:GQ:PL	0/1:11,3:14:45:45,0,453
Solyc01g091050	Pectinesterase	SL3.0ch01	84648353	.	G	T	16.86	.	AC=1;AF=0.500;AN=2;BaseQRankSum=-2.618;ClippingRankSum=0.000;DP=14;ExcessHet=3.0103;FS=19.590;MLEAC=1;MLEAF=0.500;MQ=60.00;MQRankSum=0.000;QD=1.20;ReadPosRankSum=1.092;SOR=2.775	GT:AD:DP:GQ:PL	0/1:11,3:14:45:45,0,453
Solyc01g091100	LOW QUALITY:Plant invertase/pectin methylesterase inhibitor	SL3.0ch01	84693124	.	T	C	99.28	.	AC=2;AF=1.00;AN=2;DP=3;ExcessHet=3.0103;FS=0.000;MLEAC=2;MLEAF=1.00;MQ=60.00;QD=33.09;SOR=2.833	GT:AD:DP:GQ:PL	1/1:0,3:3:9:127,9,0
Solyc01g091290	SNARE-interacting protein KEULE	SL3.0ch01	84812152	.	T	C	364.77	.	AC=1;AF=0.500;AN=2;BaseQRankSum=0.577;ClippingRankSum=0.000;DP=31;ExcessHet=3.0103;FS=28.388;MLEAC=1;MLEAF=0.500;MQ=45.97;MQRankSum=-4.353;QD=13.03;ReadPosRankSum=0.834;SOR=5.548	GT:AD:DP:GQ:PL	0/1:13,15:28:99:393,0,473
Solyc01g091290	SNARE-interacting protein KEULE	SL3.0ch01	84812188	.	A	C	313.77	.	AC=1;AF=0.500;AN=2;BaseQRankSum=-0.396;ClippingRankSum=0.000;DP=29;ExcessHet=3.0103;FS=25.688;MLEAC=1;MLEAF=0.500;MQ=43.48;MQRankSum=-4.090;QD=11.62;ReadPosRankSum=0.269;SOR=4.035	GT:AD:DP:GQ:PL	0/1:12,15:27:99:342,0,443
Solyc01g091290	SNARE-interacting protein KEULE	SL3.0ch01	84812270	.	A	T	186.77	.	AC=1;AF=0.500;AN=2;BaseQRankSum=-3.359;ClippingRankSum=0.000;DP=26;ExcessHet=3.0103;FS=2.648;MLEAC=1;MLEAF=0.500;MQ=33.69;MQRankSum=-2.163;QD=7.47;ReadPosRankSum=-2.778;SOR=0.148	GT:AD:DP:GQ:PL	0/1:15,10:25:99:215,0,519
Solyc01g091290	SNARE-interacting protein KEULE	SL3.0ch01	84812888	.	C	T	127.77	.	AC=1;AF=0.500;AN=2;BaseQRankSum=0.119;ClippingRankSum=0.000;DP=17;ExcessHet=3.0103;FS=13.554;MLEAC=1;MLEAF=0.500;MQ=44.09;MQRankSum=-2.957;QD=7.52;ReadPosRankSum=-1.504;SOR=3.599	GT:AD:DP:GQ:PL	0/1:12,5:17:99:156,0,458
Solyc01g093965	MADS-box transcription factor	SL3.0ch01	85405215	.	T	G	39.77	.	AC=1;AF=0.500;AN=2;BaseQRankSum=-1.315;ClippingRankSum=0.000;DP=35;ExcessHet=3.0103;FS=11.419;MLEAC=1;MLEAF=0.500;MQ=26.87;MQRankSum=-3.383;QD=1.14;ReadPosRankSum=-3.266;SOR=3.383	GT:AD:DP:GQ:PL	0/1:28,7:35:68:68,0,760
Solyc01g093965	MADS-box transcription factor	SL3.0ch01	85405774	.	A	G	214.78	.	AC=2;AF=1.00;AN=2;DP=8;ExcessHet=3.0103;FS=0.000;MLEAC=2;MLEAF=1.00;MQ=25.68;QD=26.85;SOR=1.179	GT:AD:DP:GQ:PL	1/1:0,8:8:24:243,24,0
Solyc01g093965	MADS-box transcription factor	SL3.0ch01	85405995	.	G	A	11.12	.	AC=1;AF=0.500;AN=2;BaseQRankSum=1.258;ClippingRankSum=0.000;DP=17;ExcessHet=3.0103;FS=0.000;MLEAC=1;MLEAF=0.500;MQ=32.93;MQRankSum=-0.910;QD=0.65;ReadPosRankSum=-0.075;SOR=0.399	GT:AD:DP:GQ:PL	0/1:15,2:17:39:39,0,604
Solyc01g093965	MADS-box transcription factor	SL3.0ch01	85405997	.	G	A	11.12	.	AC=1;AF=0.500;AN=2;BaseQRankSum=0.168;ClippingRankSum=0.000;DP=17;ExcessHet=3.0103;FS=0.000;MLEAC=1;MLEAF=0.500;MQ=32.93;MQRankSum=-0.910;QD=0.65;ReadPosRankSum=0.075;SOR=0.399	GT:AD:DP:GQ:PL	0/1:15,2:17:39:39,0,604
Solyc01g094010	alpha/beta-hydrolases superfamily protein	SL3.0ch01	85461678	.	A	G	528.77	.	AC=2;AF=1.00;AN=2;DP=14;ExcessHet=3.0103;FS=0.000;MLEAC=2;MLEAF=1.00;MQ=60.00;QD=31.68;SOR=0.976	GT:AD:DP:GQ:PL	1/1:0,14:14:42:557,42,0
Solyc01g094010	alpha/beta-hydrolases superfamily protein	SL3.0ch01	85461731	.	T	A	276.78	.	AC=2;AF=1.00;AN=2;DP=9;ExcessHet=3.0103;FS=0.000;MLEAC=2;MLEAF=1.00;MQ=60.00;QD=30.75;SOR=0.892	GT:AD:DP:GQ:PL	1/1:0,9:9:26:305,26,0
Solyc01g094370	remorin 2	SL3.0ch01	85760520	.	A	G	605.77	.	AC=2;AF=1.00;AN=2;DP=19;ExcessHet=3.0103;FS=0.000;MLEAC=2;MLEAF=1.00;MQ=60.00;QD=31.88;SOR=1.292	GT:AD:DP:GQ:PL	1/1:0,19:19:57:634,57,0
Solyc01g094370	remorin 2	SL3.0ch01	85761849	.	T	A	49.77	.	AC=1;AF=0.500;AN=2;BaseQRankSum=0.431;ClippingRankSum=0.000;DP=3;ExcessHet=3.0103;FS=4.771;MLEAC=1;MLEAF=0.500;MQ=60.00;MQRankSum=0.000;QD=16.59;ReadPosRankSum=0.000;SOR=2.225	GT:AD:DP:GQ:PL	0/1:1,2:3:33:78,0,33
Solyc01g094610	Rop guanine nucleotide exchange factor, putative	SL3.0ch01	85904990	.	T	A	324.03	.	AC=1;AF=0.500;AN=2;BaseQRankSum=0.524;ClippingRankSum=0.000;DP=10;ExcessHet=3.0103;FS=0.000;MLEAC=1;MLEAF=0.500;MQ=60.00;MQRankSum=0.000;QD=32.40;ReadPosRankSum=0.842;SOR=0.569	GT:AD:DP:GQ:PL	0/1:1,9:10:12:352,0,12
Solyc01g094610	Rop guanine nucleotide exchange factor, putative	SL3.0ch01	85905300	.	C	A	812.78	.	AC=2;AF=1.00;AN=2;BaseQRankSum=-0.606;ClippingRankSum=0.000;DP=24;ExcessHet=3.0103;FS=3.388;MLEAC=2;MLEAF=1.00;MQ=60.00;MQRankSum=0.000;QD=33.87;ReadPosRankSum=0.600;SOR=0.626	GT:AD:DP:GQ:PL	1/1:1,23:24:26:841,26,0
Solyc01g094700	Glycerol-3-phosphate acyltransferase	SL3.0ch01	86017550	.	C	A	107.28	.	AC=2;AF=1.00;AN=2;DP=3;ExcessHet=3.0103;FS=0.000;MLEAC=2;MLEAF=1.00;MQ=60.00;QD=32.92;SOR=1.179	GT:AD:DP:GQ:PL	1/1:0,3:3:9:135,9,0
Solyc01g094700	Glycerol-3-phosphate acyltransferase	SL3.0ch01	86017581	.	C	T	146.03	.	AC=2;AF=1.00;AN=2;DP=4;ExcessHet=3.0103;FS=0.000;MLEAC=2;MLEAF=1.00;MQ=60.00;QD=29.23;SOR=0.693	GT:AD:DP:GQ:PL	1/1:0,4:4:12:174,12,0
Solyc01g094700	Glycerol-3-phosphate acyltransferase	SL3.0ch01	86019487	.	A	G	575.77	.	AC=2;AF=1.00;AN=2;DP=14;ExcessHet=3.0103;FS=0.000;MLEAC=2;MLEAF=1.00;MQ=60.00;QD=29.15;SOR=0.976	GT:AD:DP:GQ:PL	1/1:0,14:14:42:604,42,0
Solyc01g094780	LDLR chaperone MESD	SL3.0ch01	86068606	.	T	C	640.77	.	AC=2;AF=1.00;AN=2;DP=17;ExcessHet=3.0103;FS=0.000;MLEAC=2;MLEAF=1.00;MQ=60.00;QD=34.00;SOR=0.804	GT:AD:DP:GQ:PL	1/1:0,17:17:50:669,50,0
Solyc01g094780	LDLR chaperone MESD	SL3.0ch01	86068658	.	A	G	816.77	.	AC=2;AF=1.00;AN=2;DP=20;ExcessHet=3.0103;FS=0.000;MLEAC=2;MLEAF=1.00;MQ=60.00;QD=23.89;SOR=1.721	GT:AD:DP:GQ:PL	1/1:0,20:20:60:845,60,0
Solyc01g094830	Protein DETOXIFICATION	SL3.0ch01	86119614	.	G	A	1089.77	.	AC=2;AF=1.00;AN=2;BaseQRankSum=-0.688;ClippingRankSum=0.000;DP=29;ExcessHet=3.0103;FS=3.832;MLEAC=2;MLEAF=1.00;MQ=60.00;MQRankSum=0.000;QD=30.60;ReadPosRankSum=0.870;SOR=0.916	GT:AD:DP:GQ:PL	1/1:1,28:29:41:1118,41,0
Solyc01g094870	PLAC8 family protein	SL3.0ch01	86146032	.	A	T	196.9	.	AC=2;AF=1.00;AN=2;DP=5;ExcessHet=3.0103;FS=0.000;MLEAC=2;MLEAF=1.00;MQ=60.00;QD=19.39;SOR=1.022	GT:AD:DP:GQ:PL	1/1:0,5:5:15:225,15,0
Solyc01g094910	ferric-chelate reductase	SL3.0ch01	86194837	.	G	T	328.78	.	AC=2;AF=1.00;AN=2;DP=9;ExcessHet=3.0103;FS=0.000;MLEAC=2;MLEAF=1.00;MQ=60.00;QD=23.02;SOR=1.402	GT:AD:DP:GQ:PL	1/1:0,9:9:27:357,27,0
Solyc01g094970	Pectin lyase-like superfamily protein	SL3.0ch01	86244388	.	T	A	302.78	.	AC=2;AF=1.00;AN=2;DP=8;ExcessHet=3.0103;FS=0.000;MLEAC=2;MLEAF=1.00;MQ=60.00;QD=29.38;SOR=1.179	GT:AD:DP:GQ:PL	1/1:0,8:8:24:331,24,0
Solyc01g095020	Chorismate synthase	SL3.0ch01	86259470	.	A	T	407.77	.	AC=2;AF=1.00;AN=2;DP=11;ExcessHet=3.0103;FS=0.000;MLEAC=2;MLEAF=1.00;MQ=60.00;QD=27.88;SOR=2.494	GT:AD:DP:GQ:PL	1/1:0,11:11:33:436,33,0
Solyc01g095060	ISCU-like 3	SL3.0ch01	86301948	.	G	A	12.05	.	AC=1;AF=0.500;AN=2;BaseQRankSum=-1.449;ClippingRankSum=0.000;DP=22;ExcessHet=3.0103;FS=0.000;MLEAC=1;MLEAF=0.500;MQ=60.00;MQRankSum=0.000;QD=0.55;ReadPosRankSum=1.273;SOR=1.270	GT:AD:DP:GQ:PL	0/1:19,3:22:40:40,0,683
Solyc01g095190	LOW QUALITY:S-adenosyl-L-methionine-dependent methyltransferases superfamily protein	SL3.0ch01	86416586	.	A	G	623.77	.	AC=2;AF=1.00;AN=2;DP=16;ExcessHet=3.0103;FS=0.000;MLEAC=2;MLEAF=1.00;MQ=60.00;QD=35.28;SOR=1.244	GT:AD:DP:GQ:PL	1/1:0,16:16:48:652,48,0
Solyc01g095330	Leucine-rich repeat protein kinase family protein	SL3.0ch01	86510119	.	G	A	929.77	.	AC=2;AF=1.00;AN=2;DP=24;ExcessHet=3.0103;FS=0.000;MLEAC=2;MLEAF=1.00;MQ=60.00;QD=25.26;SOR=1.051	GT:AD:DP:GQ:PL	1/1:0,24:24:71:958,71,0
Solyc01g095330	Leucine-rich repeat protein kinase family protein	SL3.0ch01	86510190	.	G	T	849.77	.	AC=2;AF=1.00;AN=2;DP=21;ExcessHet=3.0103;FS=0.000;MLEAC=2;MLEAF=1.00;MQ=60.00;QD=26.99;SOR=2.200	GT:AD:DP:GQ:PL	1/1:0,21:21:63:878,63,0
Solyc01g095330	Leucine-rich repeat protein kinase family protein	SL3.0ch01	86511411	.	A	T	467.77	.	AC=2;AF=1.00;AN=2;DP=12;ExcessHet=3.0103;FS=0.000;MLEAC=2;MLEAF=1.00;MQ=60.00;QD=28.65;SOR=1.445	GT:AD:DP:GQ:PL	1/1:0,12:12:36:496,36,0
Solyc01g095450	GDSL esterase/lipase family	SL3.0ch01	86570024	.	T	C	730.77	.	AC=2;AF=1.00;AN=2;DP=17;ExcessHet=3.0103;FS=0.000;MLEAC=2;MLEAF=1.00;MQ=60.00;QD=31.48;SOR=1.739	GT:AD:DP:GQ:PL	1/1:0,17:17:51:759,51,0
Solyc01g095500	Sl Cytokinin Response Factor 5	SL3.0ch01	86615231	.	A	G	906.77	.	AC=2;AF=1.00;AN=2;DP=21;ExcessHet=3.0103;FS=0.000;MLEAC=2;MLEAF=1.00;MQ=60.00;QD=24.62;SOR=1.828	GT:AD:DP:GQ:PL	1/1:0,21:21:63:935,63,0
Solyc01g095500	Sl Cytokinin Response Factor 5	SL3.0ch01	86616989	.	A	T	574.77	.	AC=2;AF=1.00;AN=2;DP=14;ExcessHet=3.0103;FS=0.000;MLEAC=2;MLEAF=1.00;MQ=60.00;QD=31.41;SOR=1.329	GT:AD:DP:GQ:PL	1/1:0,14:14:42:603,42,0
Solyc01g095500	Sl Cytokinin Response Factor 5	SL3.0ch01	86617181	.	A	C	17.84	.	AC=1;AF=0.500;AN=2;BaseQRankSum=0.000;ClippingRankSum=0.000;DP=29;ExcessHet=3.0103;FS=0.000;MLEAC=1;MLEAF=0.500;MQ=60.00;MQRankSum=0.000;QD=0.62;ReadPosRankSum=-1.135;SOR=0.818	GT:AD:DP:GQ:PL	0/1:26,3:29:46:46,0,969
Solyc01g095680	Ubiquitin carboxyl-terminal hydrolase family protein	SL3.0ch01	86747501	.	T	C	896.77	.	AC=2;AF=1.00;AN=2;BaseQRankSum=2.331;ClippingRankSum=0.000;DP=26;ExcessHet=3.0103;FS=0.000;MLEAC=2;MLEAF=1.00;MQ=60.00;MQRankSum=0.000;QD=34.49;ReadPosRankSum=0.375;SOR=0.859	GT:AD:DP:GQ:PL	1/1:2,24:26:28:925,28,0
Solyc01g095680	Ubiquitin carboxyl-terminal hydrolase family protein	SL3.0ch01	86747670	.	C	T	908.77	.	AC=2;AF=1.00;AN=2;DP=23;ExcessHet=3.0103;FS=0.000;MLEAC=2;MLEAF=1.00;MQ=60.00;QD=25.80;SOR=0.776	GT:AD:DP:GQ:PL	1/1:0,23:23:69:937,69,0
Solyc01g095690	Pentatricopeptide repeat-containing protein, putative	SL3.0ch01	86754361	.	A	T	381.98	.	AC=1;AF=0.500;AN=2;BaseQRankSum=-0.236;ClippingRankSum=0.000;DP=11;ExcessHet=3.0103;FS=0.000;MLEAC=1;MLEAF=0.500;MQ=60.00;MQRankSum=0.000;QD=34.73;ReadPosRankSum=-0.235;SOR=0.399	GT:AD:DP:GQ:PL	0/1:1,10:11:13:410,0,13
Solyc01g097280	Pathogenesis-related protein PR-4	SL3.0ch01	88060851	.	G	T	718.77	.	AC=2;AF=1.00;AN=2;DP=18;ExcessHet=3.0103;FS=0.000;MLEAC=2;MLEAF=1.00;MQ=60.00;QD=26.83;SOR=0.914	GT:AD:DP:GQ:PL	1/1:0,18:18:54:747,54,0
Solyc01g097470	Neurogenic locus notch-like protein	SL3.0ch01	88193964	.	C	T	101.77	.	AC=1;AF=0.500;AN=2;BaseQRankSum=1.180;ClippingRankSum=0.000;DP=10;ExcessHet=3.0103;FS=3.310;MLEAC=1;MLEAF=0.500;MQ=60.00;MQRankSum=0.000;QD=10.18;ReadPosRankSum=1.383;SOR=2.303	GT:AD:DP:GQ:PL	0/1:6,4:10:99:130,0,225
Solyc01g097470	Neurogenic locus notch-like protein	SL3.0ch01	88193970	.	A	T	101.77	.	AC=1;AF=0.500;AN=2;BaseQRankSum=-0.084;ClippingRankSum=0.000;DP=10;ExcessHet=3.0103;FS=3.310;MLEAC=1;MLEAF=0.500;MQ=60.00;MQRankSum=0.000;QD=10.18;ReadPosRankSum=1.668;SOR=2.303	GT:AD:DP:GQ:PL	0/1:6,4:10:99:130,0,225
Solyc01g097510	annexin 3	SL3.0ch01	88216744	.	A	G	531.77	.	AC=2;AF=1.00;AN=2;DP=13;ExcessHet=3.0103;FS=0.000;MLEAC=2;MLEAF=1.00;MQ=60.00;QD=31.75;SOR=1.609	GT:AD:DP:GQ:PL	1/1:0,13:13:39:560,39,0
Solyc01g097825	50S ribosomal protein L5, chloroplastic	SL3.0ch01	88403732	.	T	C	1535.77	.	AC=2;AF=1.00;AN=2;DP=37;ExcessHet=3.0103;FS=0.000;MLEAC=2;MLEAF=1.00;MQ=60.00;QD=28.41;SOR=1.121;SIFTINFO=C|mRNA.Solyc01g097820.3.1|gene.Solyc01g097820.3|Solyc01g097820.3|UTR_3|NONCODING|NA/NA|NA|NA|NA|NA|novel|NA	GT:AD:DP:GQ:PL	1/1:0,37:37:99:1564,111,0
Solyc01g097825	50S ribosomal protein L5, chloroplastic	SL3.0ch01	88404851	.	T	A	1668.77	.	AC=2;AF=1.00;AN=2;DP=40;ExcessHet=3.0103;FS=0.000;MLEAC=2;MLEAF=1.00;MQ=60.00;QD=28.99;SOR=1.730;SIFTINFO=A|mRNA.Solyc01g097830.2.1|gene.Solyc01g097830.2|Solyc01g097830.2|CDS|NONSYNONYMOUS|I/F|71|1.00|2.69|44|novel|TOLERATED	GT:AD:DP:GQ:PL	1/1:0,39:39:99:1697,117,0
Solyc01g097825	50S ribosomal protein L5, chloroplastic	SL3.0ch01	88406542	.	G	A	417.77	.	AC=2;AF=1.00;AN=2;DP=12;ExcessHet=3.0103;FS=0.000;MLEAC=2;MLEAF=1.00;MQ=60.00;QD=34.81;SOR=1.022	GT:AD:DP:GQ:PL	1/1:0,12:12:36:446,36,0
Solyc01g097850	LOW QUALITY:Transcription factor, MADS-box	SL3.0ch01	88427060	.	T	A	421.77	.	AC=2;AF=1.00;AN=2;DP=10;ExcessHet=3.0103;FS=0.000;MLEAC=2;MLEAF=1.00;MQ=38.34;QD=34.65;SOR=3.258	GT:AD:DP:GQ:PL	1/1:0,10:10:30:450,30,0
Solyc01g097850	LOW QUALITY:Transcription factor, MADS-box	SL3.0ch01	88427173	.	C	T	331.77	.	AC=2;AF=1.00;AN=2;DP=10;ExcessHet=3.0103;FS=0.000;MLEAC=2;MLEAF=1.00;MQ=40.77;QD=33.18;SOR=3.258	GT:AD:DP:GQ:PL	1/1:0,10:10:30:360,30,0
Solyc01g097850	LOW QUALITY:Transcription factor, MADS-box	SL3.0ch01	88427207	.	C	T	406.77	.	AC=2;AF=1.00;AN=2;DP=12;ExcessHet=3.0103;FS=0.000;MLEAC=2;MLEAF=1.00;MQ=47.58;QD=33.90;SOR=2.670	GT:AD:DP:GQ:PL	1/1:0,12:12:35:435,35,0
Solyc01g097850	LOW QUALITY:Transcription factor, MADS-box	SL3.0ch01	88427370	.	A	T	602.77	.	AC=2;AF=1.00;AN=2;DP=15;ExcessHet=3.0103;FS=0.000;MLEAC=2;MLEAF=1.00;MQ=60.00;QD=32.64;SOR=1.911	GT:AD:DP:GQ:PL	1/1:0,15:15:45:631,45,0
Solyc01g097850	LOW QUALITY:Transcription factor, MADS-box	SL3.0ch01	88427396	.	A	G	601.77	.	AC=2;AF=1.00;AN=2;DP=14;ExcessHet=3.0103;FS=0.000;MLEAC=2;MLEAF=1.00;MQ=60.00;QD=26.32;SOR=1.765	GT:AD:DP:GQ:PL	1/1:0,14:14:42:630,42,0
Solyc01g097850	LOW QUALITY:Transcription factor, MADS-box	SL3.0ch01	88427402	.	G	A	601.77	.	AC=2;AF=1.00;AN=2;DP=14;ExcessHet=3.0103;FS=0.000;MLEAC=2;MLEAF=1.00;MQ=60.00;QD=31.43;SOR=1.765	GT:AD:DP:GQ:PL	1/1:0,14:14:42:630,42,0
Solyc01g097850	LOW QUALITY:Transcription factor, MADS-box	SL3.0ch01	88427412	.	G	A	466.77	.	AC=2;AF=1.00;AN=2;DP=11;ExcessHet=3.0103;FS=0.000;MLEAC=2;MLEAF=1.00;MQ=60.00;QD=30.96;SOR=1.270	GT:AD:DP:GQ:PL	1/1:0,11:11:33:495,33,0
Solyc01g097850	LOW QUALITY:Transcription factor, MADS-box	SL3.0ch01	88427445	.	G	A	364.77	.	AC=2;AF=1.00;AN=2;DP=11;ExcessHet=3.0103;FS=0.000;MLEAC=2;MLEAF=1.00;MQ=60.00;QD=33.16;SOR=1.270	GT:AD:DP:GQ:PL	1/1:0,11:11:33:393,33,0
Solyc01g097850	LOW QUALITY:Transcription factor, MADS-box	SL3.0ch01	88427493	.	G	A	286.8	.	AC=2;AF=1.00;AN=2;DP=7;ExcessHet=3.0103;FS=0.000;MLEAC=2;MLEAF=1.00;MQ=60.00;QD=30.67;SOR=0.941	GT:AD:DP:GQ:PL	1/1:0,7:7:21:315,21,0
Solyc01g097850	LOW QUALITY:Transcription factor, MADS-box	SL3.0ch01	88427509	.	T	A	331.78	.	AC=2;AF=1.00;AN=2;DP=8;ExcessHet=3.0103;FS=0.000;MLEAC=2;MLEAF=1.00;MQ=60.00;QD=37.36;SOR=0.693	GT:AD:DP:GQ:PL	1/1:0,8:8:24:360,24,0
Solyc01g097850	LOW QUALITY:Transcription factor, MADS-box	SL3.0ch01	88427532	.	A	G	376.78	.	AC=2;AF=1.00;AN=2;DP=9;ExcessHet=3.0103;FS=0.000;MLEAC=2;MLEAF=1.00;MQ=60.00;QD=32.21;SOR=0.892	GT:AD:DP:GQ:PL	1/1:0,9:9:27:405,27,0
Solyc01g097850	LOW QUALITY:Transcription factor, MADS-box	SL3.0ch01	88427533	.	C	A	376.78	.	AC=2;AF=1.00;AN=2;DP=9;ExcessHet=3.0103;FS=0.000;MLEAC=2;MLEAF=1.00;MQ=60.00;QD=29.15;SOR=0.892	GT:AD:DP:GQ:PL	1/1:0,9:9:27:405,27,0
Solyc01g097850	LOW QUALITY:Transcription factor, MADS-box	SL3.0ch01	88427584	.	A	T	372.77	.	AC=2;AF=1.00;AN=2;DP=10;ExcessHet=3.0103;FS=0.000;MLEAC=2;MLEAF=1.00;MQ=60.00;QD=32.89;SOR=1.085	GT:AD:DP:GQ:PL	1/1:0,10:10:30:401,30,0
Solyc01g097850	LOW QUALITY:Transcription factor, MADS-box	SL3.0ch01	88427623	.	T	G	272.78	.	AC=2;AF=1.00;AN=2;DP=8;ExcessHet=3.0103;FS=0.000;MLEAC=2;MLEAF=1.00;MQ=60.00;QD=34.10;SOR=1.179	GT:AD:DP:GQ:PL	1/1:0,8:8:24:301,24,0
Solyc01g097850	LOW QUALITY:Transcription factor, MADS-box	SL3.0ch01	88427678	.	T	A	466.77	.	AC=2;AF=1.00;AN=2;DP=11;ExcessHet=3.0103;FS=0.000;MLEAC=2;MLEAF=1.00;MQ=60.00;QD=31.89;SOR=1.270	GT:AD:DP:GQ:PL	1/1:0,11:11:33:495,33,0
Solyc01g097850	LOW QUALITY:Transcription factor, MADS-box	SL3.0ch01	88427735	.	C	T	494.77	.	AC=2;AF=1.00;AN=2;DP=12;ExcessHet=3.0103;FS=0.000;MLEAC=2;MLEAF=1.00;MQ=60.00;QD=28.86;SOR=1.022	GT:AD:DP:GQ:PL	1/1:0,12:12:36:523,36,0
Solyc01g097850	LOW QUALITY:Transcription factor, MADS-box	SL3.0ch01	88427801	.	T	A	461.77	.	AC=2;AF=1.00;AN=2;DP=12;ExcessHet=3.0103;FS=0.000;MLEAC=2;MLEAF=1.00;MQ=60.00;QD=35.77;SOR=1.445	GT:AD:DP:GQ:PL	1/1:0,12:12:36:490,36,0
Solyc01g097850	LOW QUALITY:Transcription factor, MADS-box	SL3.0ch01	88427887	.	C	T	674.77	.	AC=2;AF=1.00;AN=2;DP=17;ExcessHet=3.0103;FS=0.000;MLEAC=2;MLEAF=1.00;MQ=60.00;QD=31.87;SOR=0.804	GT:AD:DP:GQ:PL	1/1:0,17:17:51:703,51,0
Solyc01g097850	LOW QUALITY:Transcription factor, MADS-box	SL3.0ch01	88427904	.	A	G	701.77	.	AC=2;AF=1.00;AN=2;DP=17;ExcessHet=3.0103;FS=0.000;MLEAC=2;MLEAF=1.00;MQ=60.00;QD=28.29;SOR=0.804	GT:AD:DP:GQ:PL	1/1:0,17:17:51:730,51,0
Solyc01g097850	LOW QUALITY:Transcription factor, MADS-box	SL3.0ch01	88428035	.	G	A	842.77	.	AC=2;AF=1.00;AN=2;DP=21;ExcessHet=3.0103;FS=0.000;MLEAC=2;MLEAF=1.00;MQ=60.00;QD=31.31;SOR=0.892	GT:AD:DP:GQ:PL	1/1:0,20:20:60:871,60,0
Solyc01g097850	LOW QUALITY:Transcription factor, MADS-box	SL3.0ch01	88428082	.	A	G	1031.77	.	AC=2;AF=1.00;AN=2;DP=24;ExcessHet=3.0103;FS=0.000;MLEAC=2;MLEAF=1.00;MQ=60.00;QD=26.40;SOR=0.963	GT:AD:DP:GQ:PL	1/1:0,23:23:72:1060,72,0
Solyc01g097850	LOW QUALITY:Transcription factor, MADS-box	SL3.0ch01	88428092	.	T	C	1006.77	.	AC=2;AF=1.00;AN=2;DP=24;ExcessHet=3.0103;FS=0.000;MLEAC=2;MLEAF=1.00;MQ=60.00;QD=30.29;SOR=1.179	GT:AD:DP:GQ:PL	1/1:0,23:23:69:1035,69,0
Solyc01g097850	LOW QUALITY:Transcription factor, MADS-box	SL3.0ch01	88428095	.	C	T	1006.77	.	AC=2;AF=1.00;AN=2;DP=23;ExcessHet=3.0103;FS=0.000;MLEAC=2;MLEAF=1.00;MQ=60.00;QD=26.21;SOR=1.085	GT:AD:DP:GQ:PL	1/1:0,22:22:69:1035,69,0
Solyc01g097850	LOW QUALITY:Transcription factor, MADS-box	SL3.0ch01	88428130	.	T	C	896.77	.	AC=2;AF=1.00;AN=2;DP=22;ExcessHet=3.0103;FS=0.000;MLEAC=2;MLEAF=1.00;MQ=60.00;QD=32.48;SOR=0.784	GT:AD:DP:GQ:PL	1/1:0,21:21:63:925,63,0
Solyc01g097850	LOW QUALITY:Transcription factor, MADS-box	SL3.0ch01	88428184	.	C	T	851.77	.	AC=2;AF=1.00;AN=2;DP=20;ExcessHet=3.0103;FS=0.000;MLEAC=2;MLEAF=1.00;MQ=60.00;QD=28.93;SOR=0.892	GT:AD:DP:GQ:PL	1/1:0,20:20:60:880,60,0
Solyc01g097850	LOW QUALITY:Transcription factor, MADS-box	SL3.0ch01	88428204	.	A	G	916.77	.	AC=2;AF=1.00;AN=2;DP=20;ExcessHet=3.0103;FS=0.000;MLEAC=2;MLEAF=1.00;MQ=60.00;QD=34.95;SOR=0.892	GT:AD:DP:GQ:PL	1/1:0,20:20:63:945,63,0
Solyc01g097850	LOW QUALITY:Transcription factor, MADS-box	SL3.0ch01	88428217	.	C	T	871.77	.	AC=2;AF=1.00;AN=2;DP=20;ExcessHet=3.0103;FS=0.000;MLEAC=2;MLEAF=1.00;MQ=60.00;QD=24.78;SOR=1.127	GT:AD:DP:GQ:PL	1/1:0,20:20:60:900,60,0
Solyc01g097850	LOW QUALITY:Transcription factor, MADS-box	SL3.0ch01	88428218	.	T	C	871.77	.	AC=2;AF=1.00;AN=2;DP=20;ExcessHet=3.0103;FS=0.000;MLEAC=2;MLEAF=1.00;MQ=60.00;QD=28.73;SOR=1.127	GT:AD:DP:GQ:PL	1/1:0,20:20:60:900,60,0
Solyc01g097850	LOW QUALITY:Transcription factor, MADS-box	SL3.0ch01	88428229	.	G	A	842.77	.	AC=2;AF=1.00;AN=2;DP=20;ExcessHet=3.0103;FS=0.000;MLEAC=2;MLEAF=1.00;MQ=60.00;QD=27.10;SOR=1.127	GT:AD:DP:GQ:PL	1/1:0,20:20:60:871,60,0
Solyc01g097850	LOW QUALITY:Transcription factor, MADS-box	SL3.0ch01	88428269	.	G	C	773.77	.	AC=2;AF=1.00;AN=2;DP=20;ExcessHet=3.0103;FS=0.000;MLEAC=2;MLEAF=1.00;MQ=60.00;QD=29.08;SOR=0.693	GT:AD:DP:GQ:PL	1/1:0,20:20:60:802,60,0
Solyc01g097850	LOW QUALITY:Transcription factor, MADS-box	SL3.0ch01	88428396	.	T	A	542.77	.	AC=2;AF=1.00;AN=2;DP=13;ExcessHet=3.0103;FS=0.000;MLEAC=2;MLEAF=1.00;MQ=60.00;QD=32.07;SOR=1.179	GT:AD:DP:GQ:PL	1/1:0,13:13:39:571,39,0
Solyc01g097850	LOW QUALITY:Transcription factor, MADS-box	SL3.0ch01	88428432	.	C	T	601.77	.	AC=2;AF=1.00;AN=2;DP=14;ExcessHet=3.0103;FS=0.000;MLEAC=2;MLEAF=1.00;MQ=60.00;QD=29.73;SOR=0.976	GT:AD:DP:GQ:PL	1/1:0,14:14:42:630,42,0
Solyc01g097850	LOW QUALITY:Transcription factor, MADS-box	SL3.0ch01	88428438	.	A	T	601.77	.	AC=2;AF=1.00;AN=2;DP=14;ExcessHet=3.0103;FS=0.000;MLEAC=2;MLEAF=1.00;MQ=60.00;QD=32.00;SOR=0.976	GT:AD:DP:GQ:PL	1/1:0,14:14:42:630,42,0
Solyc01g097850	LOW QUALITY:Transcription factor, MADS-box	SL3.0ch01	88428455	.	A	G	556.77	.	AC=2;AF=1.00;AN=2;DP=12;ExcessHet=3.0103;FS=0.000;MLEAC=2;MLEAF=1.00;MQ=60.00;QD=27.56;SOR=1.022	GT:AD:DP:GQ:PL	1/1:0,12:12:39:585,39,0
Solyc01g097850	LOW QUALITY:Transcription factor, MADS-box	SL3.0ch01	88428460	.	C	A	511.77	.	AC=2;AF=1.00;AN=2;DP=10;ExcessHet=3.0103;FS=0.000;MLEAC=2;MLEAF=1.00;MQ=60.00;QD=28.95;SOR=1.085	GT:AD:DP:GQ:PL	1/1:0,10:10:36:540,36,0
Solyc01g097850	LOW QUALITY:Transcription factor, MADS-box	SL3.0ch01	88428521	.	T	C	418.77	.	AC=2;AF=1.00;AN=2;DP=10;ExcessHet=3.0103;FS=0.000;MLEAC=2;MLEAF=1.00;MQ=60.00;QD=26.05;SOR=0.693	GT:AD:DP:GQ:PL	1/1:0,10:10:30:447,30,0
Solyc01g097850	LOW QUALITY:Transcription factor, MADS-box	SL3.0ch01	88428526	.	G	A	505.77	.	AC=2;AF=1.00;AN=2;DP=11;ExcessHet=3.0103;FS=0.000;MLEAC=2;MLEAF=1.00;MQ=60.00;QD=34.52;SOR=1.270	GT:AD:DP:GQ:PL	1/1:0,11:11:36:534,36,0
Solyc01g097850	LOW QUALITY:Transcription factor, MADS-box	SL3.0ch01	88428529	.	A	T	463.77	.	AC=2;AF=1.00;AN=2;DP=11;ExcessHet=3.0103;FS=0.000;MLEAC=2;MLEAF=1.00;MQ=60.00;QD=29.78;SOR=1.270	GT:AD:DP:GQ:PL	1/1:0,11:11:33:492,33,0
Solyc01g097850	LOW QUALITY:Transcription factor, MADS-box	SL3.0ch01	88428564	.	G	A	556.77	.	AC=2;AF=1.00;AN=2;DP=13;ExcessHet=3.0103;FS=0.000;MLEAC=2;MLEAF=1.00;MQ=60.00;QD=32.77;SOR=1.609	GT:AD:DP:GQ:PL	1/1:0,13:13:39:585,39,0
Solyc01g097850	LOW QUALITY:Transcription factor, MADS-box	SL3.0ch01	88428566	.	C	T	556.77	.	AC=2;AF=1.00;AN=2;DP=13;ExcessHet=3.0103;FS=0.000;MLEAC=2;MLEAF=1.00;MQ=60.00;QD=21.25;SOR=1.609	GT:AD:DP:GQ:PL	1/1:0,13:13:39:585,39,0
Solyc01g097850	LOW QUALITY:Transcription factor, MADS-box	SL3.0ch01	88428621	.	A	G	601.77	.	AC=2;AF=1.00;AN=2;DP=14;ExcessHet=3.0103;FS=0.000;MLEAC=2;MLEAF=1.00;MQ=60.00;QD=33.77;SOR=1.329	GT:AD:DP:GQ:PL	1/1:0,14:14:42:630,42,0
Solyc01g097850	LOW QUALITY:Transcription factor, MADS-box	SL3.0ch01	88428629	.	C	T	601.77	.	AC=2;AF=1.00;AN=2;DP=14;ExcessHet=3.0103;FS=0.000;MLEAC=2;MLEAF=1.00;MQ=60.00;QD=32.11;SOR=1.329	GT:AD:DP:GQ:PL	1/1:0,14:14:42:630,42,0
Solyc01g097850	LOW QUALITY:Transcription factor, MADS-box	SL3.0ch01	88428639	.	T	G	617.77	.	AC=2;AF=1.00;AN=2;DP=15;ExcessHet=3.0103;FS=0.000;MLEAC=2;MLEAF=1.00;MQ=60.00;QD=36.84;SOR=1.473	GT:AD:DP:GQ:PL	1/1:0,15:15:45:646,45,0
Solyc01g097850	LOW QUALITY:Transcription factor, MADS-box	SL3.0ch01	88428685	.	A	T	679.77	.	AC=2;AF=1.00;AN=2;DP=16;ExcessHet=3.0103;FS=0.000;MLEAC=2;MLEAF=1.00;MQ=60.00;QD=29.60;SOR=0.941	GT:AD:DP:GQ:PL	1/1:0,16:16:48:708,48,0
Solyc01g097850	LOW QUALITY:Transcription factor, MADS-box	SL3.0ch01	88428718	.	A	G	671.77	.	AC=2;AF=1.00;AN=2;DP=16;ExcessHet=3.0103;FS=0.000;MLEAC=2;MLEAF=1.00;MQ=60.00;QD=31.13;SOR=0.941	GT:AD:DP:GQ:PL	1/1:0,16:16:48:700,48,0
Solyc01g097850	LOW QUALITY:Transcription factor, MADS-box	SL3.0ch01	88428742	.	G	A	691.77	.	AC=2;AF=1.00;AN=2;DP=16;ExcessHet=3.0103;FS=0.000;MLEAC=2;MLEAF=1.00;MQ=60.00;QD=27.85;SOR=0.693	GT:AD:DP:GQ:PL	1/1:0,16:16:48:720,48,0
Solyc01g097850	LOW QUALITY:Transcription factor, MADS-box	SL3.0ch01	88428760	.	C	A	781.77	.	AC=2;AF=1.00;AN=2;DP=17;ExcessHet=3.0103;FS=0.000;MLEAC=2;MLEAF=1.00;MQ=60.00;QD=33.85;SOR=0.804	GT:AD:DP:GQ:PL	1/1:0,17:17:54:810,54,0
Solyc01g097850	LOW QUALITY:Transcription factor, MADS-box	SL3.0ch01	88428775	.	C	T	781.77	.	AC=2;AF=1.00;AN=2;DP=18;ExcessHet=3.0103;FS=0.000;MLEAC=2;MLEAF=1.00;MQ=60.00;QD=31.73;SOR=0.914	GT:AD:DP:GQ:PL	1/1:0,18:18:54:810,54,0
Solyc01g097850	LOW QUALITY:Transcription factor, MADS-box	SL3.0ch01	88428778	.	A	G	871.77	.	AC=2;AF=1.00;AN=2;DP=18;ExcessHet=3.0103;FS=0.000;MLEAC=2;MLEAF=1.00;MQ=60.00;QD=30.64;SOR=0.914	GT:AD:DP:GQ:PL	1/1:0,18:18:60:900,60,0
Solyc01g097850	LOW QUALITY:Transcription factor, MADS-box	SL3.0ch01	88428781	.	A	T	871.77	.	AC=2;AF=1.00;AN=2;DP=19;ExcessHet=3.0103;FS=0.000;MLEAC=2;MLEAF=1.00;MQ=60.00;QD=29.24;SOR=0.793	GT:AD:DP:GQ:PL	1/1:0,19:19:60:900,60,0
Solyc01g097850	LOW QUALITY:Transcription factor, MADS-box	SL3.0ch01	88428789	.	A	G	781.77	.	AC=2;AF=1.00;AN=2;DP=18;ExcessHet=3.0103;FS=0.000;MLEAC=2;MLEAF=1.00;MQ=60.00;QD=24.70;SOR=0.914	GT:AD:DP:GQ:PL	1/1:0,18:18:54:810,54,0
Solyc01g097850	LOW QUALITY:Transcription factor, MADS-box	SL3.0ch01	88428837	.	A	G	736.77	.	AC=2;AF=1.00;AN=2;DP=17;ExcessHet=3.0103;FS=0.000;MLEAC=2;MLEAF=1.00;MQ=60.00;QD=32.69;SOR=0.804	GT:AD:DP:GQ:PL	1/1:0,17:17:51:765,51,0
Solyc01g097850	LOW QUALITY:Transcription factor, MADS-box	SL3.0ch01	88428857	.	C	T	695.77	.	AC=2;AF=1.00;AN=2;DP=17;ExcessHet=3.0103;FS=0.000;MLEAC=2;MLEAF=1.00;MQ=60.00;QD=29.55;SOR=0.804	GT:AD:DP:GQ:PL	1/1:0,17:17:51:724,51,0
Solyc01g097850	LOW QUALITY:Transcription factor, MADS-box	SL3.0ch01	88428892	.	A	G	531.77	.	AC=2;AF=1.00;AN=2;DP=12;ExcessHet=3.0103;FS=0.000;MLEAC=2;MLEAF=1.00;MQ=60.00;QD=30.00;SOR=1.022	GT:AD:DP:GQ:PL	1/1:0,12:12:39:560,39,0
Solyc01g097850	LOW QUALITY:Transcription factor, MADS-box	SL3.0ch01	88428897	.	C	G	507.77	.	AC=2;AF=1.00;AN=2;DP=12;ExcessHet=3.0103;FS=0.000;MLEAC=2;MLEAF=1.00;MQ=60.00;QD=25.96;SOR=1.022	GT:AD:DP:GQ:PL	1/1:0,12:12:36:536,36,0
Solyc01g097850	LOW QUALITY:Transcription factor, MADS-box	SL3.0ch01	88428931	.	C	A	422.77	.	AC=2;AF=1.00;AN=2;DP=11;ExcessHet=3.0103;FS=0.000;MLEAC=2;MLEAF=1.00;MQ=60.00;QD=34.04;SOR=0.859	GT:AD:DP:GQ:PL	1/1:0,11:11:33:451,33,0
Solyc01g097850	LOW QUALITY:Transcription factor, MADS-box	SL3.0ch01	88428970	.	A	C	524.77	.	AC=2;AF=1.00;AN=2;DP=14;ExcessHet=3.0103;FS=0.000;MLEAC=2;MLEAF=1.00;MQ=60.00;QD=30.51;SOR=0.976	GT:AD:DP:GQ:PL	1/1:0,14:14:42:553,42,0
Solyc01g097850	LOW QUALITY:Transcription factor, MADS-box	SL3.0ch01	88429075	.	A	T	519.77	.	AC=2;AF=1.00;AN=2;DP=14;ExcessHet=3.0103;FS=0.000;MLEAC=2;MLEAF=1.00;MQ=60.00;QD=29.32;SOR=0.693	GT:AD:DP:GQ:PL	1/1:0,14:14:42:548,42,0
Solyc01g097850	LOW QUALITY:Transcription factor, MADS-box	SL3.0ch01	88429105	.	T	C	406.77	.	AC=2;AF=1.00;AN=2;DP=11;ExcessHet=3.0103;FS=0.000;MLEAC=2;MLEAF=1.00;MQ=60.00;QD=33.81;SOR=0.859	GT:AD:DP:GQ:PL	1/1:0,11:11:33:435,33,0
Solyc01g097850	LOW QUALITY:Transcription factor, MADS-box	SL3.0ch01	88429225	.	G	A	737.77	.	AC=2;AF=1.00;AN=2;DP=18;ExcessHet=3.0103;FS=0.000;MLEAC=2;MLEAF=1.00;MQ=60.00;QD=27.59;SOR=1.493	GT:AD:DP:GQ:PL	1/1:0,18:18:54:766,54,0
Solyc01g097850	LOW QUALITY:Transcription factor, MADS-box	SL3.0ch01	88429581	.	C	G	370.78	.	AC=2;AF=1.00;AN=2;DP=9;ExcessHet=3.0103;FS=0.000;MLEAC=2;MLEAF=1.00;MQ=60.00;QD=29.58;SOR=0.892	GT:AD:DP:GQ:PL	1/1:0,9:9:27:399,27,0
Solyc01g097880	Cytidine/deoxycytidylate deaminase family protein	SL3.0ch01	88448410	.	G	A	1300.77	.	AC=2;AF=1.00;AN=2;DP=31;ExcessHet=3.0103;FS=0.000;MLEAC=2;MLEAF=1.00;MQ=60.00;QD=30.67;SOR=1.402;SIFTINFO=A|mRNA.Solyc01g097870.3.1|gene.Solyc01g097870.3|Solyc01g097870.3|UTR_3|NONCODING|NA/NA|NA|NA|NA|NA|novel|NA	GT:AD:DP:GQ:PL	1/1:0,31:31:93:1329,93,0
Solyc01g097970	Deoxyuridine 5'-triphosphate nucleotidohydrolase	SL3.0ch01	88496521	.	G	A	752.77	.	AC=2;AF=1.00;AN=2;DP=18;ExcessHet=3.0103;FS=0.000;MLEAC=2;MLEAF=1.00;MQ=60.00;QD=30.11;SOR=2.303	GT:AD:DP:GQ:PL	1/1:0,18:18:54:781,54,0
Solyc01g097970	Deoxyuridine 5'-triphosphate nucleotidohydrolase	SL3.0ch01	88497602	.	T	C	861.77	.	AC=2;AF=1.00;AN=2;DP=21;ExcessHet=3.0103;FS=0.000;MLEAC=2;MLEAF=1.00;MQ=60.00;QD=35.27;SOR=1.230	GT:AD:DP:GQ:PL	1/1:0,21:21:63:890,63,0
Solyc01g097990	LOW QUALITY:Acetyltransferase (GNAT) domain protein	SL3.0ch01	88512958	.	A	T	284.78	.	AC=2;AF=1.00;AN=2;DP=8;ExcessHet=3.0103;FS=0.000;MLEAC=2;MLEAF=1.00;MQ=60.00;QD=30.14;SOR=1.179	GT:AD:DP:GQ:PL	1/1:0,8:8:24:313,24,0
Solyc01g098080	BY-2 kinesin-like protein 5	SL3.0ch01	88557871	.	T	C	851.77	.	AC=2;AF=1.00;AN=2;DP=20;ExcessHet=3.0103;FS=0.000;MLEAC=2;MLEAF=1.00;MQ=60.00;QD=31.12;SOR=1.402	GT:AD:DP:GQ:PL	1/1:0,20:20:60:880,60,0
Solyc01g098080	BY-2 kinesin-like protein 5	SL3.0ch01	88557990	.	T	C	1009.77	.	AC=2;AF=1.00;AN=2;DP=25;ExcessHet=3.0103;FS=0.000;MLEAC=2;MLEAF=1.00;MQ=60.00;QD=28.99;SOR=0.859	GT:AD:DP:GQ:PL	1/1:0,24:24:72:1038,72,0
Solyc01g098080	BY-2 kinesin-like protein 5	SL3.0ch01	88558086	.	G	A	1014.77	.	AC=2;AF=1.00;AN=2;DP=27;ExcessHet=3.0103;FS=0.000;MLEAC=2;MLEAF=1.00;MQ=60.00;QD=27.33;SOR=1.101	GT:AD:DP:GQ:PL	1/1:0,27:27:81:1043,81,0
Solyc01g098080	BY-2 kinesin-like protein 5	SL3.0ch01	88558937	.	G	A	963.77	.	AC=2;AF=1.00;AN=2;DP=28;ExcessHet=3.0103;FS=0.000;MLEAC=2;MLEAF=1.00;MQ=33.29;QD=34.42;SOR=0.997	GT:AD:DP:GQ:PL	1/1:0,28:28:84:992,84,0
Solyc01g098080	BY-2 kinesin-like protein 5	SL3.0ch01	88559124	.	T	C	1308.77	.	AC=2;AF=1.00;AN=2;DP=30;ExcessHet=3.0103;FS=0.000;MLEAC=2;MLEAF=1.00;MQ=38.87;QD=29.82;SOR=0.693	GT:AD:DP:GQ:PL	1/1:0,30:30:90:1337,90,0
Solyc01g098110	Esterase/lipase/thioesterase family protein	SL3.0ch01	88576700	.	G	A	639.77	.	AC=2;AF=1.00;AN=2;DP=15;ExcessHet=3.0103;FS=0.000;MLEAC=2;MLEAF=1.00;MQ=60.00;QD=35.89;SOR=1.112	GT:AD:DP:GQ:PL	1/1:0,15:15:45:668,45,0
Solyc01g098110	Esterase/lipase/thioesterase family protein	SL3.0ch01	88577143	.	C	T	1507.77	.	AC=2;AF=1.00;AN=2;DP=38;ExcessHet=3.0103;FS=0.000;MLEAC=2;MLEAF=1.00;MQ=60.00;QD=28.21;SOR=1.329;SIFTINFO=T|mRNA.Solyc01g098100.2.1|gene.Solyc01g098100.2|Solyc01g098100.2|CDS|SYNONYMOUS|C/C|102|0.17|2.67|393|novel|TOLERATED	GT:AD:DP:GQ:PL	1/1:0,38:38:99:1536,114,0
Solyc01g098130	GNOM-like 1	SL3.0ch01	88598065	.	C	T	690.77	.	AC=2;AF=1.00;AN=2;DP=17;ExcessHet=3.0103;FS=0.000;MLEAC=2;MLEAF=1.00;MQ=60.00;QD=33.65;SOR=0.804	GT:AD:DP:GQ:PL	1/1:0,17:17:51:719,51,0
Solyc01g098200	Vesicle-associated protein 1-1	SL3.0ch01	88669954	.	G	A	379.77	.	AC=2;AF=1.00;AN=2;DP=10;ExcessHet=3.0103;FS=0.000;MLEAC=2;MLEAF=1.00;MQ=60.00;QD=27.41;SOR=3.258	GT:AD:DP:GQ:PL	1/1:0,10:10:30:408,30,0
Solyc01g098200	Vesicle-associated protein 1-1	SL3.0ch01	88670094	.	C	T	168.9	.	AC=2;AF=1.00;AN=2;DP=5;ExcessHet=3.0103;FS=0.000;MLEAC=2;MLEAF=1.00;MQ=60.00;QD=33.78;SOR=1.981	GT:AD:DP:GQ:PL	1/1:0,5:5:15:197,15,0
Solyc01g098200	Vesicle-associated protein 1-1	SL3.0ch01	88670098	.	G	A	168.9	.	AC=2;AF=1.00;AN=2;DP=5;ExcessHet=3.0103;FS=0.000;MLEAC=2;MLEAF=1.00;MQ=60.00;QD=33.78;SOR=1.981	GT:AD:DP:GQ:PL	1/1:0,5:5:15:197,15,0
Solyc01g098200	Vesicle-associated protein 1-1	SL3.0ch01	88671764	.	T	C	690.77	.	AC=2;AF=1.00;AN=2;DP=17;ExcessHet=3.0103;FS=0.000;MLEAC=2;MLEAF=1.00;MQ=60.00;QD=27.89;SOR=0.804	GT:AD:DP:GQ:PL	1/1:0,17:17:51:719,51,0
Solyc01g098200	Vesicle-associated protein 1-1	SL3.0ch01	88672089	.	A	G	517.77	.	AC=2;AF=1.00;AN=2;DP=13;ExcessHet=3.0103;FS=0.000;MLEAC=2;MLEAF=1.00;MQ=60.00;QD=27.12;SOR=1.179	GT:AD:DP:GQ:PL	1/1:0,13:13:39:546,39,0
Solyc01g098570	LOW QUALITY:FANTASTIC four-like protein (DUF3049)	SL3.0ch01	88932669	.	A	T	198.84	.	AC=2;AF=1.00;AN=2;DP=5;ExcessHet=3.0103;FS=0.000;MLEAC=2;MLEAF=1.00;MQ=60.00;QD=27.89;SOR=3.611	GT:AD:DP:GQ:PL	1/1:0,5:5:18:227,18,0
Solyc01g098570	LOW QUALITY:FANTASTIC four-like protein (DUF3049)	SL3.0ch01	88932672	.	T	A	198.84	.	AC=2;AF=1.00;AN=2;DP=6;ExcessHet=3.0103;FS=0.000;MLEAC=2;MLEAF=1.00;MQ=60.00;QD=33.14;SOR=2.303	GT:AD:DP:GQ:PL	1/1:0,6:6:18:227,18,0
Solyc01g098940	Pectinesterase	SL3.0ch01	89186291	.	A	G	318.78	.	AC=2;AF=1.00;AN=2;DP=8;ExcessHet=3.0103;FS=0.000;MLEAC=2;MLEAF=1.00;MQ=60.00;QD=31.17;SOR=1.179	GT:AD:DP:GQ:PL	1/1:0,8:8:24:347,24,0
Solyc01g098940	Pectinesterase	SL3.0ch01	89186686	.	T	A	348.78	.	AC=2;AF=1.00;AN=2;DP=9;ExcessHet=3.0103;FS=0.000;MLEAC=2;MLEAF=1.00;MQ=60.00;QD=28.14;SOR=2.093	GT:AD:DP:GQ:PL	1/1:0,9:9:27:377,27,0
Solyc01g098940	Pectinesterase	SL3.0ch01	89188208	.	C	A	996.77	.	AC=2;AF=1.00;AN=2;DP=27;ExcessHet=3.0103;FS=0.000;MLEAC=2;MLEAF=1.00;MQ=59.49;QD=30.24;SOR=0.765	GT:AD:DP:GQ:PL	1/1:0,27:27:80:1025,80,0
Solyc01g098960	Hexosyltransferase	SL3.0ch01	89195220	.	A	C	701.77	.	AC=2;AF=1.00;AN=2;DP=19;ExcessHet=3.0103;FS=0.000;MLEAC=2;MLEAF=1.00;MQ=60.00;QD=29.98;SOR=1.292	GT:AD:DP:GQ:PL	1/1:0,19:19:57:730,57,0
Solyc01g098960	Hexosyltransferase	SL3.0ch01	89196055	.	A	G	457.77	.	AC=2;AF=1.00;AN=2;DP=12;ExcessHet=3.0103;FS=0.000;MLEAC=2;MLEAF=1.00;MQ=47.61;QD=30.11;SOR=1.445	GT:AD:DP:GQ:PL	1/1:0,12:12:36:486,36,0
Solyc01g098960	Hexosyltransferase	SL3.0ch01	89196409	.	T	A	983.77	.	AC=2;AF=1.00;AN=2;DP=24;ExcessHet=3.0103;FS=0.000;MLEAC=2;MLEAF=1.00;MQ=46.53;QD=32.18;SOR=1.270	GT:AD:DP:GQ:PL	1/1:0,24:24:72:1012,72,0
Solyc01g098960	Hexosyltransferase	SL3.0ch01	89198087	.	A	T	175.9	.	AC=2;AF=1.00;AN=2;DP=5;ExcessHet=3.0103;FS=0.000;MLEAC=2;MLEAF=1.00;MQ=60.00;QD=26.78;SOR=1.022	GT:AD:DP:GQ:PL	1/1:0,5:5:15:204,15,0
Solyc01g099160	Lipoxygenase	SL3.0ch01	89352429	.	G	C	363.77	.	AC=2;AF=1.00;AN=2;DP=11;ExcessHet=3.0103;FS=0.000;MLEAC=2;MLEAF=1.00;MQ=60.00;QD=23.56;SOR=1.085	GT:AD:DP:GQ:PL	1/1:0,10:10:30:392,30,0
Solyc01g099170	Lipoxygenase	SL3.0ch01	89361627	.	C	T	2196.77	.	AC=2;AF=1.00;AN=2;DP=53;ExcessHet=3.0103;FS=0.000;MLEAC=2;MLEAF=1.00;MQ=60.00;QD=29.63;SOR=0.730;SIFTINFO=T|mRNA.Solyc01g099167.1.1|gene.Solyc01g099167.1|Solyc01g099167.1|CDS|SYNONYMOUS|G/G|95|1.00|3.32|279|novel|TOLERATED	GT:AD:DP:GQ:PL	1/1:0,53:53:99:2225,159,0
Solyc01g099210	Lipoxygenase	SL3.0ch01	89385489	.	A	G	609.77	.	AC=2;AF=1.00;AN=2;DP=15;ExcessHet=3.0103;FS=0.000;MLEAC=2;MLEAF=1.00;MQ=60.00;QD=28.15;SOR=0.818	GT:AD:DP:GQ:PL	1/1:0,15:15:45:638,45,0
Solyc01g099630	xyloglucan endotransglucosylase-hydrolase 1	SL3.0ch01	89692751	.	A	G	1217.77	.	AC=2;AF=1.00;AN=2;BaseQRankSum=1.640;ClippingRankSum=0.000;DP=32;ExcessHet=3.0103;FS=3.912;MLEAC=2;MLEAF=1.00;MQ=60.00;MQRankSum=0.000;QD=25.42;ReadPosRankSum=-0.449;SOR=0.962	GT:AD:DP:GQ:PL	1/1:1,31:32:69:1246,69,0
Solyc01g099660	Heat shock protein 70	SL3.0ch01	89714028	.	G	T	152.03	.	AC=2;AF=1.00;AN=2;DP=4;ExcessHet=3.0103;FS=0.000;MLEAC=2;MLEAF=1.00;MQ=60.00;QD=31.14;SOR=3.258	GT:AD:DP:GQ:PL	1/1:0,4:4:12:180,12,0
Solyc01g099950	Pectinesterase	SL3.0ch01	89931745	.	T	G	308.78	.	AC=2;AF=1.00;AN=2;DP=8;ExcessHet=3.0103;FS=0.000;MLEAC=2;MLEAF=1.00;MQ=60.00;QD=27.93;SOR=2.833	GT:AD:DP:GQ:PL	1/1:0,8:8:24:337,24,0
Solyc01g100020	Phospholipase D	SL3.0ch01	89971848	.	A	G	59.77	.	AC=1;AF=0.500;AN=2;BaseQRankSum=0.381;ClippingRankSum=0.000;DP=18;ExcessHet=3.0103;FS=6.107;MLEAC=1;MLEAF=0.500;MQ=37.34;MQRankSum=-2.085;QD=3.32;ReadPosRankSum=1.063;SOR=2.780	GT:AD:DP:GQ:PL	0/1:14,4:18:88:88,0,514
Solyc01g100020	Phospholipase D	SL3.0ch01	89971969	.	A	G	14.91	.	AC=1;AF=0.500;AN=2;BaseQRankSum=-0.074;ClippingRankSum=0.000;DP=17;ExcessHet=3.0103;FS=0.000;MLEAC=1;MLEAF=0.500;MQ=44.39;MQRankSum=-1.522;QD=0.88;ReadPosRankSum=0.252;SOR=0.859	GT:AD:DP:GQ:PL	0/1:14,3:17:43:43,0,478
Solyc01g100070	LOW QUALITY:Pentatricopeptide repeat-containing protein	SL3.0ch01	90045883	.	A	C	28.75	.	AC=2;AF=1.00;AN=2;DP=2;ExcessHet=3.0103;FS=0.000;MLEAC=2;MLEAF=1.00;MQ=60.00;QD=14.37;SOR=2.303	GT:AD:DP:GQ:PL	1/1:0,2:2:6:56,6,0
