## Supplementary material for "Root-Suppressed Phenotype of Tomato *Rs* Mutant is Seemingly Related to Expression of Root-Meristem-Specific Sulfotransferases": with the Heinz reference genome identified mutations in several sulfur-related genes (part 5 of 8)

### Sheet: 6-SNP-promoter mutations (continued)
	List of all genes bearing point mutations in promoter region.
Solyc01g100440	ATP-dependent DNA helicase	SL3.0ch01	90341215	.	C	T	11.12	.	AC=1;AF=0.500;AN=2;BaseQRankSum=0.000;ClippingRankSum=0.000;DP=3;ExcessHet=3.0103;FS=0.000;MLEAC=1;MLEAF=0.500;MQ=60.00;MQRankSum=0.000;QD=5.56;ReadPosRankSum=0.000;SOR=0.693	GT:AD:DP:GQ:PL	0/1:1,1:2:39:39,0,101
Solyc01g100440	ATP-dependent DNA helicase	SL3.0ch01	90341216	.	A	T	11.12	.	AC=1;AF=0.500;AN=2;BaseQRankSum=-0.674;ClippingRankSum=0.000;DP=3;ExcessHet=3.0103;FS=0.000;MLEAC=1;MLEAF=0.500;MQ=60.00;MQRankSum=0.000;QD=5.56;ReadPosRankSum=0.000;SOR=0.693	GT:AD:DP:GQ:PL	0/1:1,1:2:39:39,0,101
Solyc01g100440	ATP-dependent DNA helicase	SL3.0ch01	90341217	.	G	T	11.12	.	AC=1;AF=0.500;AN=2;BaseQRankSum=-0.674;ClippingRankSum=0.000;DP=3;ExcessHet=3.0103;FS=0.000;MLEAC=1;MLEAF=0.500;MQ=60.00;MQRankSum=0.000;QD=5.56;ReadPosRankSum=0.000;SOR=0.693	GT:AD:DP:GQ:PL	0/1:1,1:2:39:39,0,101
Solyc01g100440	ATP-dependent DNA helicase	SL3.0ch01	90342320	.	T	C	31.77	.	AC=1;AF=0.500;AN=2;BaseQRankSum=-0.326;ClippingRankSum=0.000;DP=24;ExcessHet=3.0103;FS=3.171;MLEAC=1;MLEAF=0.500;MQ=58.48;MQRankSum=-4.682;QD=1.32;ReadPosRankSum=-1.882;SOR=2.303	GT:AD:DP:GQ:PL	0/1:22,2:24:60:60,0,915
Solyc01g100440	ATP-dependent DNA helicase	SL3.0ch01	90342327	.	G	A	73.77	.	AC=1;AF=0.500;AN=2;BaseQRankSum=-0.130;ClippingRankSum=0.000;DP=25;ExcessHet=3.0103;FS=9.048;MLEAC=1;MLEAF=0.500;MQ=57.39;MQRankSum=-4.818;QD=2.95;ReadPosRankSum=-2.410;SOR=3.091	GT:AD:DP:GQ:PL	0/1:21,4:25:99:102,0,936
Solyc01g100440	ATP-dependent DNA helicase	SL3.0ch01	90342328	.	A	C	73.77	.	AC=1;AF=0.500;AN=2;BaseQRankSum=-0.053;ClippingRankSum=0.000;DP=25;ExcessHet=3.0103;FS=9.048;MLEAC=1;MLEAF=0.500;MQ=57.39;MQRankSum=-4.818;QD=2.95;ReadPosRankSum=-2.262;SOR=3.091	GT:AD:DP:GQ:PL	0/1:21,4:25:99:102,0,936
Solyc01g100440	ATP-dependent DNA helicase	SL3.0ch01	90342332	.	G	T	73.77	.	AC=1;AF=0.500;AN=2;BaseQRankSum=1.116;ClippingRankSum=0.000;DP=25;ExcessHet=3.0103;FS=9.048;MLEAC=1;MLEAF=0.500;MQ=57.39;MQRankSum=-4.818;QD=2.95;ReadPosRankSum=-1.706;SOR=3.091	GT:AD:DP:GQ:PL	0/1:21,4:25:99:102,0,916
Solyc01g100440	ATP-dependent DNA helicase	SL3.0ch01	90342333	.	C	T	73.77	.	AC=1;AF=0.500;AN=2;BaseQRankSum=1.205;ClippingRankSum=0.000;DP=26;ExcessHet=3.0103;FS=9.455;MLEAC=1;MLEAF=0.500;MQ=57.49;MQRankSum=-4.922;QD=2.84;ReadPosRankSum=-1.351;SOR=3.258	GT:AD:DP:GQ:PL	0/1:22,4:26:99:102,0,916
Solyc01g100440	ATP-dependent DNA helicase	SL3.0ch01	90342348	.	C	T	76.77	.	AC=1;AF=0.500;AN=2;BaseQRankSum=0.999;ClippingRankSum=0.000;DP=24;ExcessHet=3.0103;FS=10.073;MLEAC=1;MLEAF=0.500;MQ=57.28;MQRankSum=-4.711;QD=3.20;ReadPosRankSum=0.000;SOR=3.246	GT:AD:DP:GQ:PL	0/1:20,4:24:99:105,0,911
Solyc01g100440	ATP-dependent DNA helicase	SL3.0ch01	90342358	.	A	G	73.77	.	AC=1;AF=0.500;AN=2;BaseQRankSum=0.994;ClippingRankSum=0.000;DP=26;ExcessHet=3.0103;FS=10.193;MLEAC=1;MLEAF=0.500;MQ=57.49;MQRankSum=-4.922;QD=2.84;ReadPosRankSum=0.889;SOR=3.239	GT:AD:DP:GQ:PL	0/1:22,4:26:99:102,0,961
Solyc01g100440	ATP-dependent DNA helicase	SL3.0ch01	90342366	.	T	C	70.77	.	AC=1;AF=0.500;AN=2;BaseQRankSum=1.790;ClippingRankSum=0.000;DP=26;ExcessHet=3.0103;FS=16.561;MLEAC=1;MLEAF=0.500;MQ=57.49;MQRankSum=-4.922;QD=2.72;ReadPosRankSum=1.138;SOR=3.229	GT:AD:DP:GQ:PL	0/1:22,4:26:99:99,0,980
Solyc01g100440	ATP-dependent DNA helicase	SL3.0ch01	90342384	.	C	T	82.77	.	AC=1;AF=0.500;AN=2;BaseQRankSum=0.105;ClippingRankSum=0.000;DP=23;ExcessHet=3.0103;FS=18.468;MLEAC=1;MLEAF=0.500;MQ=57.15;MQRankSum=-4.602;QD=3.60;ReadPosRankSum=2.882;SOR=3.225	GT:AD:DP:GQ:PL	0/1:19,4:23:99:111,0,835
Solyc01g100440	ATP-dependent DNA helicase	SL3.0ch01	90342386	.	C	A	82.77	.	AC=1;AF=0.500;AN=2;BaseQRankSum=1.449;ClippingRankSum=0.000;DP=23;ExcessHet=3.0103;FS=18.468;MLEAC=1;MLEAF=0.500;MQ=57.15;MQRankSum=-4.602;QD=3.60;ReadPosRankSum=2.881;SOR=3.225	GT:AD:DP:GQ:PL	0/1:19,4:23:99:111,0,835
Solyc01g100440	ATP-dependent DNA helicase	SL3.0ch01	90342387	.	G	A	82.77	.	AC=1;AF=0.500;AN=2;BaseQRankSum=0.000;ClippingRankSum=0.000;DP=22;ExcessHet=3.0103;FS=17.638;MLEAC=1;MLEAF=0.500;MQ=57.02;MQRankSum=-4.491;QD=3.76;ReadPosRankSum=2.853;SOR=3.226	GT:AD:DP:GQ:PL	0/1:18,4:22:99:111,0,835
Solyc01g100440	ATP-dependent DNA helicase	SL3.0ch01	90342393	.	A	T	85.77	.	AC=1;AF=0.500;AN=2;BaseQRankSum=0.000;ClippingRankSum=0.000;DP=22;ExcessHet=3.0103;FS=17.638;MLEAC=1;MLEAF=0.500;MQ=57.02;MQRankSum=-4.491;QD=3.90;ReadPosRankSum=2.941;SOR=3.226	GT:AD:DP:GQ:PL	0/1:18,4:22:99:114,0,793
Solyc01g100440	ATP-dependent DNA helicase	SL3.0ch01	90342423	.	T	C	149.77	.	AC=1;AF=0.500;AN=2;BaseQRankSum=0.746;ClippingRankSum=0.000;DP=23;ExcessHet=3.0103;FS=12.505;MLEAC=1;MLEAF=0.500;MQ=55.92;MQRankSum=-4.594;QD=6.51;ReadPosRankSum=-0.269;SOR=1.862	GT:AD:DP:GQ:PL	0/1:18,5:23:99:178,0,756
Solyc01g100440	ATP-dependent DNA helicase	SL3.0ch01	90342433	.	A	G	173.77	.	AC=1;AF=0.500;AN=2;BaseQRankSum=-2.215;ClippingRankSum=0.000;DP=23;ExcessHet=3.0103;FS=7.402;MLEAC=1;MLEAF=0.500;MQ=54.04;MQRankSum=-4.552;QD=7.56;ReadPosRankSum=-1.654;SOR=0.537	GT:AD:DP:GQ:PL	0/1:16,7:23:99:202,0,731
Solyc01g100440	ATP-dependent DNA helicase	SL3.0ch01	90342474	.	T	G	118.77	.	AC=1;AF=0.500;AN=2;BaseQRankSum=-0.719;ClippingRankSum=0.000;DP=19;ExcessHet=3.0103;FS=0.000;MLEAC=1;MLEAF=0.500;MQ=55.24;MQRankSum=-4.124;QD=6.25;ReadPosRankSum=0.795;SOR=0.829	GT:AD:DP:GQ:PL	0/1:14,5:19:99:147,0,1022
Solyc01g100440	ATP-dependent DNA helicase	SL3.0ch01	90342482	.	C	T	100.77	.	AC=1;AF=0.500;AN=2;BaseQRankSum=0.493;ClippingRankSum=0.000;DP=17;ExcessHet=3.0103;FS=2.667;MLEAC=1;MLEAF=0.500;MQ=54.90;MQRankSum=-3.884;QD=5.93;ReadPosRankSum=1.892;SOR=1.460	GT:AD:DP:GQ:PL	0/1:13,4:17:99:129,0,1003
Solyc01g100440	ATP-dependent DNA helicase	SL3.0ch01	90342491	.	C	T	103.77	.	AC=1;AF=0.500;AN=2;BaseQRankSum=0.962;ClippingRankSum=0.000;DP=15;ExcessHet=3.0103;FS=2.869;MLEAC=1;MLEAF=0.500;MQ=54.19;MQRankSum=-3.608;QD=6.92;ReadPosRankSum=2.095;SOR=1.781	GT:AD:DP:GQ:PL	0/1:11,4:15:99:132,0,924
Solyc01g100440	ATP-dependent DNA helicase	SL3.0ch01	90342501	.	T	G	109.77	.	AC=1;AF=0.500;AN=2;BaseQRankSum=0.799;ClippingRankSum=0.000;DP=12;ExcessHet=3.0103;FS=2.881;MLEAC=1;MLEAF=0.500;MQ=52.63;MQRankSum=-3.087;QD=9.15;ReadPosRankSum=2.071;SOR=1.721	GT:AD:DP:GQ:PL	0/1:8,4:12:99:138,0,703
Solyc01g100440	ATP-dependent DNA helicase	SL3.0ch01	90342518	.	A	G	118.77	.	AC=1;AF=0.500;AN=2;BaseQRankSum=0.473;ClippingRankSum=0.000;DP=11;ExcessHet=3.0103;FS=7.123;MLEAC=1;MLEAF=0.500;MQ=51.91;MQRankSum=-2.965;QD=10.80;ReadPosRankSum=1.630;SOR=3.244	GT:AD:DP:GQ:PL	0/1:7,4:11:99:147,0,398
Solyc01g100440	ATP-dependent DNA helicase	SL3.0ch01	90342539	.	G	A	115.77	.	AC=1;AF=0.500;AN=2;BaseQRankSum=1.139;ClippingRankSum=0.000;DP=12;ExcessHet=3.0103;FS=6.818;MLEAC=1;MLEAF=0.500;MQ=52.63;MQRankSum=-3.087;QD=9.65;ReadPosRankSum=0.657;SOR=3.258	GT:AD:DP:GQ:PL	0/1:8,4:12:99:144,0,440
Solyc01g100440	ATP-dependent DNA helicase	SL3.0ch01	90342544	.	A	T	115.77	.	AC=1;AF=0.500;AN=2;BaseQRankSum=1.471;ClippingRankSum=0.000;DP=12;ExcessHet=3.0103;FS=6.818;MLEAC=1;MLEAF=0.500;MQ=52.63;MQRankSum=-3.087;QD=9.65;ReadPosRankSum=0.165;SOR=3.258	GT:AD:DP:GQ:PL	0/1:8,4:12:99:144,0,440
Solyc01g100440	ATP-dependent DNA helicase	SL3.0ch01	90342548	.	C	T	112.77	.	AC=1;AF=0.500;AN=2;BaseQRankSum=-0.473;ClippingRankSum=0.000;DP=11;ExcessHet=3.0103;FS=7.123;MLEAC=1;MLEAF=0.500;MQ=51.91;MQRankSum=-2.965;QD=10.25;ReadPosRankSum=-0.456;SOR=3.244	GT:AD:DP:GQ:PL	0/1:7,4:11:99:141,0,482
Solyc01g100440	ATP-dependent DNA helicase	SL3.0ch01	90342562	.	C	T	73.77	.	AC=1;AF=0.500;AN=2;BaseQRankSum=1.876;ClippingRankSum=0.000;DP=11;ExcessHet=3.0103;FS=6.264;MLEAC=1;MLEAF=0.500;MQ=54.64;MQRankSum=-2.744;QD=6.71;ReadPosRankSum=-0.577;SOR=2.833	GT:AD:DP:GQ:PL	0/1:8,3:11:99:102,0,331
Solyc01g101170	Viridiflorene synthase	SL3.0ch01	90890837	.	C	T	50.77	.	AC=1;AF=0.500;AN=2;BaseQRankSum=-0.699;ClippingRankSum=0.000;DP=41;ExcessHet=3.0103;FS=19.644;MLEAC=1;MLEAF=0.500;MQ=43.26;MQRankSum=-3.118;QD=1.27;ReadPosRankSum=-0.150;SOR=4.170	GT:AD:DP:GQ:PL	0/1:33,7:40:79:79,0,1212
Solyc01g101170	Viridiflorene synthase	SL3.0ch01	90890905	.	C	T	69.77	.	AC=1;AF=0.500;AN=2;BaseQRankSum=-0.439;ClippingRankSum=0.000;DP=43;ExcessHet=3.0103;FS=23.716;MLEAC=1;MLEAF=0.500;MQ=38.61;MQRankSum=-3.474;QD=1.62;ReadPosRankSum=2.062;SOR=4.402	GT:AD:DP:GQ:PL	0/1:35,8:43:98:98,0,1309
Solyc01g101170	Viridiflorene synthase	SL3.0ch01	90890978	.	T	C	116.77	.	AC=1;AF=0.500;AN=2;BaseQRankSum=-2.516;ClippingRankSum=0.000;DP=49;ExcessHet=3.0103;FS=7.436;MLEAC=1;MLEAF=0.500;MQ=39.16;MQRankSum=-4.147;QD=2.38;ReadPosRankSum=-1.970;SOR=1.772	GT:AD:DP:GQ:PL	0/1:38,11:49:99:145,0,1316
Solyc01g102380	germin	SL3.0ch01	91088344	.	T	G	92.28	.	AC=2;AF=1.00;AN=2;DP=3;ExcessHet=3.0103;FS=0.000;MLEAC=2;MLEAF=1.00;MQ=60.00;QD=30.76;SOR=2.833	GT:AD:DP:GQ:PL	1/1:0,3:3:9:120,9,0
Solyc01g102550	Nuclear pore complex protein Nup160	SL3.0ch01	91223179	.	T	C	861.77	.	AC=2;AF=1.00;AN=2;DP=23;ExcessHet=3.0103;FS=0.000;MLEAC=2;MLEAF=1.00;MQ=52.74;QD=30.95;SOR=1.085;SIFTINFO=C|mRNA.Solyc01g102570.3.1|gene.Solyc01g102570.3|Solyc01g102570.3|CDS|NONSYNONYMOUS|K/R|897|1.00|2.91|79|novel|TOLERATED	GT:AD:DP:GQ:PL	1/1:0,22:22:66:890,66,0
Solyc01g102900	Germin family protein	SL3.0ch01	91450451	.	T	G	79.77	.	AC=1;AF=0.500;AN=2;BaseQRankSum=0.993;ClippingRankSum=0.000;DP=16;ExcessHet=3.0103;FS=2.869;MLEAC=1;MLEAF=0.500;MQ=43.41;MQRankSum=-2.373;QD=5.32;ReadPosRankSum=1.243;SOR=2.376	GT:AD:DP:GQ:PL	0/1:11,4:15:99:108,0,419
Solyc01g103130	Dynamin	SL3.0ch01	91672461	.	C	A	12.05	.	AC=1;AF=0.500;AN=2;BaseQRankSum=-1.416;ClippingRankSum=0.000;DP=16;ExcessHet=3.0103;FS=6.990;MLEAC=1;MLEAF=0.500;MQ=60.00;MQRankSum=0.000;QD=0.80;ReadPosRankSum=0.856;SOR=2.807;SIFTINFO=A|mRNA.Solyc01g103140.3.1|gene.Solyc01g103140.3|Solyc01g103140.3|UTR_3|NONCODING|NA/NA|NA|NA|NA|NA|novel|NA	GT:AD:DP:GQ:PL	0/1:12,3:15:40:40,0,344
Solyc01g103470	Cytosolic Fe-S cluster assembly factor nar-1	SL3.0ch01	91950157	.	G	A	77.77	.	AC=1;AF=0.500;AN=2;BaseQRankSum=-2.965;ClippingRankSum=0.000;DP=24;ExcessHet=3.0103;FS=12.704;MLEAC=1;MLEAF=0.500;MQ=60.00;MQRankSum=0.000;QD=3.53;ReadPosRankSum=1.100;SOR=3.606	GT:AD:DP:GQ:PL	0/1:17,5:22:99:106,0,1310
Solyc01g103470	Cytosolic Fe-S cluster assembly factor nar-1	SL3.0ch01	91950159	.	C	A	77.77	.	AC=1;AF=0.500;AN=2;BaseQRankSum=-2.056;ClippingRankSum=0.000;DP=24;ExcessHet=3.0103;FS=12.704;MLEAC=1;MLEAF=0.500;MQ=60.00;MQRankSum=0.000;QD=3.53;ReadPosRankSum=0.728;SOR=3.606	GT:AD:DP:GQ:PL	0/1:17,5:22:99:106,0,1310
Solyc01g104230	F-box protein	SL3.0ch01	92575830	.	C	A	20.8	.	AC=1;AF=0.500;AN=2;BaseQRankSum=-0.431;ClippingRankSum=0.000;DP=10;ExcessHet=3.0103;FS=3.233;MLEAC=1;MLEAF=0.500;MQ=60.00;MQRankSum=0.000;QD=2.08;ReadPosRankSum=0.728;SOR=2.419	GT:AD:DP:GQ:PL	0/1:7,3:10:49:49,0,182
Solyc01g104710	thionin-like protein	SL3.0ch01	93012584	.	G	A	535.31	.	AC=1;AF=0.500;AN=2;BaseQRankSum=2.562;ClippingRankSum=0.000;DP=17;ExcessHet=3.0103;FS=6.168;MLEAC=1;MLEAF=0.500;MQ=60.00;MQRankSum=0.000;QD=33.46;ReadPosRankSum=2.100;SOR=3.912	GT:AD:DP:GQ:PL	0/1:2,14:16:1:561,0,1
Solyc01g104740	Multiprotein-bridging factor, putative	SL3.0ch01	93018521	.	G	C	151.31	.	AC=2;AF=1.00;AN=2;BaseQRankSum=-1.221;ClippingRankSum=0.000;DP=10;ExcessHet=3.0103;FS=0.000;MLEAC=2;MLEAF=1.00;MQ=60.00;MQRankSum=0.000;QD=16.81;ReadPosRankSum=0.589;SOR=0.223	GT:AD:DP:GQ:PL	1/1:1,8:9:1:177,1,0
Solyc01g104740	Multiprotein-bridging factor, putative	SL3.0ch01	93018522	.	C	A	151.31	.	AC=2;AF=1.00;AN=2;BaseQRankSum=-0.431;ClippingRankSum=0.000;DP=10;ExcessHet=3.0103;FS=0.000;MLEAC=2;MLEAF=1.00;MQ=60.00;MQRankSum=0.000;QD=16.81;SOR=0.223	GT:AD:DP:GQ:PL	1/1:1,8:9:1:177,1,0
Solyc01g105310	metacaspase 2,Pfam:PF00656	SL3.0ch01	93420624	.	G	T	119.77	.	AC=1;AF=0.500;AN=2;BaseQRankSum=-1.981;ClippingRankSum=0.000;DP=8;ExcessHet=3.0103;FS=0.000;MLEAC=1;MLEAF=0.500;MQ=60.00;MQRankSum=0.000;QD=17.11;ReadPosRankSum=0.000;SOR=1.609	GT:AD:DP:GQ:PL	0/1:2,5:7:99:148,0,154
Solyc01g105310	metacaspase 2,Pfam:PF00656	SL3.0ch01	93420626	.	C	T	119.77	.	AC=1;AF=0.500;AN=2;BaseQRankSum=-1.981;ClippingRankSum=0.000;DP=8;ExcessHet=3.0103;FS=0.000;MLEAC=1;MLEAF=0.500;MQ=60.00;MQRankSum=0.000;QD=17.11;ReadPosRankSum=0.000;SOR=1.609	GT:AD:DP:GQ:PL	0/1:2,5:7:99:148,0,154
Solyc01g105560	GTP cyclohydrolase II/3,4-dihydroxy-2-butanone 4-phosphate synthase	SL3.0ch01	93590554	.	G	A	107.28	.	AC=2;AF=1.00;AN=2;DP=3;ExcessHet=3.0103;FS=0.000;MLEAC=2;MLEAF=1.00;MQ=60.00;QD=26.33;SOR=1.179	GT:AD:DP:GQ:PL	1/1:0,3:3:9:135,9,0
Solyc01g105560	GTP cyclohydrolase II/3,4-dihydroxy-2-butanone 4-phosphate synthase	SL3.0ch01	93590555	.	A	G	107.28	.	AC=2;AF=1.00;AN=2;DP=3;ExcessHet=3.0103;FS=0.000;MLEAC=2;MLEAF=1.00;MQ=60.00;QD=28.76;SOR=1.179	GT:AD:DP:GQ:PL	1/1:0,3:3:9:135,9,0
Solyc01g105660	2-oxoglutarate and Fe(II)-dependent oxygenase superfamily protein, putative	SL3.0ch01	93648076	.	A	T	11.12	.	AC=1;AF=0.500;AN=2;BaseQRankSum=-0.674;ClippingRankSum=0.000;DP=2;ExcessHet=3.0103;FS=0.000;MLEAC=1;MLEAF=0.500;MQ=60.00;MQRankSum=0.000;QD=5.56;ReadPosRankSum=0.674;SOR=0.693;SIFTINFO=T|mRNA.Solyc01g105650.3.1|gene.Solyc01g105650.3|Solyc01g105650.3|UTR_3|NONCODING|NA/NA|NA|NA|NA|NA|novel|NA	GT:AD:DP:GQ:PL	0/1:1,1:2:31:39,0,31
Solyc01g105710	peptidyl-prolyl isomerase FKBP12	SL3.0ch01	93685509	.	T	A	379.18	.	AC=1;AF=0.500;AN=2;BaseQRankSum=-0.518;ClippingRankSum=0.000;DP=13;ExcessHet=3.0103;FS=0.000;MLEAC=1;MLEAF=0.500;MQ=60.00;MQRankSum=0.000;QD=31.60;ReadPosRankSum=0.000;SOR=0.293	GT:AD:DP:GQ:PL	0/1:1,11:12:10:407,0,10
Solyc01g105710	peptidyl-prolyl isomerase FKBP12	SL3.0ch01	93686836	.	T	C	910.77	.	AC=2;AF=1.00;AN=2;DP=21;ExcessHet=3.0103;FS=0.000;MLEAC=2;MLEAF=1.00;MQ=60.00;QD=35.28;SOR=0.990	GT:AD:DP:GQ:PL	1/1:0,21:21:63:939,63,0
Solyc01g105800	MADS box transcription factor	SL3.0ch01	93731953	.	C	T	512.77	.	AC=2;AF=1.00;AN=2;DP=13;ExcessHet=3.0103;FS=0.000;MLEAC=2;MLEAF=1.00;MQ=60.00;QD=27.31;SOR=1.609	GT:AD:DP:GQ:PL	1/1:0,13:13:39:541,39,0
Solyc01g106340	fatty acid amide hydrolase	SL3.0ch01	94164120	.	A	G	1370.77	.	AC=2;AF=1.00;AN=2;BaseQRankSum=-0.591;ClippingRankSum=0.000;DP=36;ExcessHet=3.0103;FS=0.000;MLEAC=2;MLEAF=1.00;MQ=60.00;MQRankSum=0.000;QD=30.17;ReadPosRankSum=-0.463;SOR=0.311;SIFTINFO=G|mRNA.Solyc01g106330.3.1|gene.Solyc01g106330.3|Solyc01g106330.3|CDS|SYNONYMOUS|E/E|595|1.00|2.63|135|novel|TOLERATED	GT:AD:DP:GQ:PL	1/1:1,35:36:63:1399,63,0
Solyc01g106610	LEPR1A1A	SL3.0ch01	94316973	.	T	A	62.74	.	AC=2;AF=1.00;AN=2;DP=2;ExcessHet=3.0103;FS=0.000;MLEAC=2;MLEAF=1.00;MQ=60.00;QD=31.37;SOR=0.693	GT:AD:DP:GQ:PL	1/1:0,2:2:6:90,6,0
Solyc01g106620	Pathogenesis-related protein 1	SL3.0ch01	94319029	.	T	A	13.95	.	AC=1;AF=0.500;AN=2;BaseQRankSum=-1.736;ClippingRankSum=0.000;DP=15;ExcessHet=3.0103;FS=3.136;MLEAC=1;MLEAF=0.500;MQ=60.00;MQRankSum=0.000;QD=0.93;ReadPosRankSum=0.981;SOR=2.066	GT:AD:DP:GQ:PL	0/1:13,2:15:42:42,0,2059
Solyc01g106620	Pathogenesis-related protein 1	SL3.0ch01	94319031	.	T	A	13.95	.	AC=1;AF=0.500;AN=2;BaseQRankSum=-1.742;ClippingRankSum=0.000;DP=16;ExcessHet=3.0103;FS=3.233;MLEAC=1;MLEAF=0.500;MQ=60.00;MQRankSum=0.000;QD=0.87;ReadPosRankSum=1.063;SOR=2.303	GT:AD:DP:GQ:PL	0/1:14,2:16:42:42,0,2059
Solyc01g106620	Pathogenesis-related protein 1	SL3.0ch01	94319032	.	G	A	13.95	.	AC=1;AF=0.500;AN=2;BaseQRankSum=-2.087;ClippingRankSum=0.000;DP=16;ExcessHet=3.0103;FS=3.233;MLEAC=1;MLEAF=0.500;MQ=60.00;MQRankSum=0.000;QD=0.87;ReadPosRankSum=1.062;SOR=2.303	GT:AD:DP:GQ:PL	0/1:14,2:16:42:42,0,2059
Solyc01g106620	Pathogenesis-related protein 1	SL3.0ch01	94319033	.	T	A	13.95	.	AC=1;AF=0.500;AN=2;BaseQRankSum=-2.119;ClippingRankSum=0.000;DP=16;ExcessHet=3.0103;FS=3.233;MLEAC=1;MLEAF=0.500;MQ=60.00;MQRankSum=0.000;QD=0.87;ReadPosRankSum=1.062;SOR=2.303	GT:AD:DP:GQ:PL	0/1:14,2:16:42:42,0,2059
Solyc01g106620	Pathogenesis-related protein 1	SL3.0ch01	94319039	.	G	A	11.12	.	AC=1;AF=0.500;AN=2;BaseQRankSum=-1.589;ClippingRankSum=0.000;DP=16;ExcessHet=3.0103;FS=3.310;MLEAC=1;MLEAF=0.500;MQ=60.00;MQRankSum=0.000;QD=0.69;ReadPosRankSum=-0.483;SOR=2.262	GT:AD:DP:GQ:PL	0/1:14,2:16:39:39,0,2092
Solyc01g106770	Serine/threonine-protein kinase	SL3.0ch01	94403810	.	T	A	689.9	.	AC=2;AF=1.00;AN=2;BaseQRankSum=1.337;ClippingRankSum=0.000;DP=20;ExcessHet=3.0103;FS=0.000;MLEAC=2;MLEAF=1.00;MQ=60.00;MQRankSum=0.000;QD=25.10;ReadPosRankSum=1.628;SOR=0.622	GT:AD:DP:GQ:PL	1/1:1,18:19:15:718,15,0
Solyc01g106840	Serine/threonine-protein kinase	SL3.0ch01	94473897	.	G	A	1054.77	.	AC=2;AF=1.00;AN=2;DP=25;ExcessHet=3.0103;FS=0.000;MLEAC=2;MLEAF=1.00;MQ=60.00;QD=30.33;SOR=2.215	GT:AD:DP:GQ:PL	1/1:0,25:25:75:1083,75,0
Solyc01g106920	Nucleobase-ascorbate transporter-like protein	SL3.0ch01	94527748	.	C	T	499.53	.	AC=1;AF=0.500;AN=2;BaseQRankSum=-0.204;ClippingRankSum=0.000;DP=14;ExcessHet=3.0103;FS=0.000;MLEAC=1;MLEAF=0.500;MQ=60.00;MQRankSum=0.000;QD=30.18;ReadPosRankSum=-0.345;SOR=0.283	GT:AD:DP:GQ:PL	0/1:1,13:14:3:526,0,3
Solyc01g106920	Nucleobase-ascorbate transporter-like protein	SL3.0ch01	94527775	.	A	G	585.77	.	AC=2;AF=1.00;AN=2;BaseQRankSum=2.119;ClippingRankSum=0.000;DP=16;ExcessHet=3.0103;FS=3.590;MLEAC=2;MLEAF=1.00;MQ=60.00;MQRankSum=0.000;QD=31.08;ReadPosRankSum=0.718;SOR=0.829	GT:AD:DP:GQ:PL	1/1:1,15:16:36:614,36,0
Solyc01g106920	Nucleobase-ascorbate transporter-like protein	SL3.0ch01	94528319	.	A	T	398.77	.	AC=2;AF=1.00;AN=2;DP=10;ExcessHet=3.0103;FS=0.000;MLEAC=2;MLEAF=1.00;MQ=60.00;QD=29.04;SOR=1.609	GT:AD:DP:GQ:PL	1/1:0,10:10:30:427,30,0
Solyc01g107040	Ribosomal RNA large subunit methyltransferase N	SL3.0ch01	94608439	.	T	C	740.77	.	AC=2;AF=1.00;AN=2;BaseQRankSum=1.062;ClippingRankSum=0.000;DP=22;ExcessHet=3.0103;FS=0.000;MLEAC=2;MLEAF=1.00;MQ=60.00;MQRankSum=0.000;QD=33.67;ReadPosRankSum=-0.351;SOR=0.260	GT:AD:DP:GQ:PL	1/1:1,21:22:33:769,33,0
Solyc01g107080	HXXXD-type acyl-transferase family protein, putative	SL3.0ch01	94625533	.	C	T	22.79	.	AC=1;AF=0.500;AN=2;BaseQRankSum=0.640;ClippingRankSum=0.000;DP=13;ExcessHet=3.0103;FS=0.000;MLEAC=1;MLEAF=0.500;MQ=60.00;MQRankSum=0.000;QD=1.75;ReadPosRankSum=0.000;SOR=0.593	GT:AD:DP:GQ:PL	0/1:11,2:13:51:51,0,460
Solyc01g107170	Zinc finger protein	SL3.0ch01	94681918	.	C	A	14.91	.	AC=1;AF=0.500;AN=2;BaseQRankSum=-2.287;ClippingRankSum=0.000;DP=10;ExcessHet=3.0103;FS=0.000;MLEAC=1;MLEAF=0.500;MQ=60.00;MQRankSum=0.000;QD=1.49;ReadPosRankSum=0.728;SOR=1.609	GT:AD:DP:GQ:PL	0/1:8,2:10:43:43,0,879
Solyc01g107170	Zinc finger protein	SL3.0ch01	94681920	.	C	A	14.91	.	AC=1;AF=0.500;AN=2;BaseQRankSum=-1.834;ClippingRankSum=0.000;DP=10;ExcessHet=3.0103;FS=0.000;MLEAC=1;MLEAF=0.500;MQ=60.00;MQRankSum=0.000;QD=1.49;ReadPosRankSum=0.728;SOR=1.609	GT:AD:DP:GQ:PL	0/1:8,2:10:43:43,0,879
Solyc01g107170	Zinc finger protein	SL3.0ch01	94681923	.	C	A	17.84	.	AC=1;AF=0.500;AN=2;BaseQRankSum=-1.221;ClippingRankSum=0.000;DP=9;ExcessHet=3.0103;FS=3.010;MLEAC=1;MLEAF=0.500;MQ=60.00;MQRankSum=0.000;QD=1.98;ReadPosRankSum=-0.469;SOR=1.911	GT:AD:DP:GQ:PL	0/1:7,2:9:46:46,0,824
Solyc01g107630	Cell division cycle protein 123 like	SL3.0ch01	95011268	.	C	T	1025.77	.	AC=2;AF=1.00;AN=2;DP=25;ExcessHet=3.0103;FS=0.000;MLEAC=2;MLEAF=1.00;MQ=60.00;QD=29.66;SOR=1.358	GT:AD:DP:GQ:PL	1/1:0,25:25:75:1054,75,0
Solyc01g107630	Cell division cycle protein 123 like	SL3.0ch01	95011345	.	G	A	1125.77	.	AC=2;AF=1.00;AN=2;DP=28;ExcessHet=3.0103;FS=0.000;MLEAC=2;MLEAF=1.00;MQ=60.00;QD=31.93;SOR=0.693	GT:AD:DP:GQ:PL	1/1:0,28:28:84:1154,84,0
Solyc01g107630	Cell division cycle protein 123 like	SL3.0ch01	95011591	.	G	A	596.77	.	AC=2;AF=1.00;AN=2;DP=15;ExcessHet=3.0103;FS=0.000;MLEAC=2;MLEAF=1.00;MQ=60.00;QD=34.10;SOR=1.473	GT:AD:DP:GQ:PL	1/1:0,15:15:45:625,45,0
Solyc01g107630	Cell division cycle protein 123 like	SL3.0ch01	95011712	.	C	A	598.77	.	AC=2;AF=1.00;AN=2;DP=17;ExcessHet=3.0103;FS=0.000;MLEAC=2;MLEAF=1.00;MQ=60.00;QD=31.43;SOR=1.371;SIFTINFO=A|mRNA.Solyc01g107625.1.1|gene.Solyc01g107625.1|Solyc01g107625.1|CDS|STOP-GAIN|C/*|76|NA|NA|NA|novel|NA	GT:AD:DP:GQ:PL	1/1:0,17:17:51:627,51,0
Solyc01g107630	Cell division cycle protein 123 like	SL3.0ch01	95012235	.	T	G	446.77	.	AC=2;AF=1.00;AN=2;DP=11;ExcessHet=3.0103;FS=0.000;MLEAC=2;MLEAF=1.00;MQ=60.00;QD=29.12;SOR=2.494	GT:AD:DP:GQ:PL	1/1:0,11:11:33:475,33,0
Solyc01g107630	Cell division cycle protein 123 like	SL3.0ch01	95012399	.	T	A	493.77	.	AC=2;AF=1.00;AN=2;DP=12;ExcessHet=3.0103;FS=0.000;MLEAC=2;MLEAF=1.00;MQ=60.00;QD=29.55;SOR=1.022	GT:AD:DP:GQ:PL	1/1:0,12:12:36:522,36,0
Solyc01g107670	Leucine-rich repeat receptor-like protein kinase family	SL3.0ch01	95034343	.	A	T	789.77	.	AC=2;AF=1.00;AN=2;DP=21;ExcessHet=3.0103;FS=0.000;MLEAC=2;MLEAF=1.00;MQ=60.00;QD=32.18;SOR=1.230	GT:AD:DP:GQ:PL	1/1:0,21:21:63:818,63,0
Solyc01g107670	Leucine-rich repeat receptor-like protein kinase family	SL3.0ch01	95034594	.	T	C	759.77	.	AC=2;AF=1.00;AN=2;DP=24;ExcessHet=3.0103;FS=0.000;MLEAC=2;MLEAF=1.00;MQ=60.00;QD=33.03;SOR=1.708	GT:AD:DP:GQ:PL	1/1:0,23:23:68:788,68,0
Solyc01g107670	Leucine-rich repeat receptor-like protein kinase family	SL3.0ch01	95034614	.	A	G	952.77	.	AC=2;AF=1.00;AN=2;DP=24;ExcessHet=3.0103;FS=0.000;MLEAC=2;MLEAF=1.00;MQ=60.00;QD=31.62;SOR=1.426	GT:AD:DP:GQ:PL	1/1:0,23:23:69:981,69,0
Solyc01g107670	Leucine-rich repeat receptor-like protein kinase family	SL3.0ch01	95034664	.	G	A	925.77	.	AC=2;AF=1.00;AN=2;DP=24;ExcessHet=3.0103;FS=0.000;MLEAC=2;MLEAF=1.00;MQ=60.00;QD=30.71;SOR=0.963	GT:AD:DP:GQ:PL	1/1:0,23:23:69:954,69,0
Solyc01g107670	Leucine-rich repeat receptor-like protein kinase family	SL3.0ch01	95034831	.	G	T	899.77	.	AC=2;AF=1.00;AN=2;DP=23;ExcessHet=3.0103;FS=0.000;MLEAC=2;MLEAF=1.00;MQ=60.00;QD=29.99;SOR=0.776	GT:AD:DP:GQ:PL	1/1:0,23:23:69:928,69,0
Solyc01g107670	Leucine-rich repeat receptor-like protein kinase family	SL3.0ch01	95035030	.	C	T	1200.77	.	AC=2;AF=1.00;AN=2;DP=28;ExcessHet=3.0103;FS=0.000;MLEAC=2;MLEAF=1.00;MQ=60.00;QD=31.02;SOR=1.382	GT:AD:DP:GQ:PL	1/1:0,28:28:84:1229,84,0
Solyc01g107670	Leucine-rich repeat receptor-like protein kinase family	SL3.0ch01	95035433	.	T	C	943.77	.	AC=2;AF=1.00;AN=2;DP=23;ExcessHet=3.0103;FS=0.000;MLEAC=2;MLEAF=1.00;MQ=60.00;QD=28.21;SOR=0.693	GT:AD:DP:GQ:PL	1/1:0,22:22:66:972,66,0
Solyc01g107670	Leucine-rich repeat receptor-like protein kinase family	SL3.0ch01	95035471	.	A	C	995.77	.	AC=2;AF=1.00;AN=2;DP=23;ExcessHet=3.0103;FS=0.000;MLEAC=2;MLEAF=1.00;MQ=60.00;QD=34.08;SOR=0.963	GT:AD:DP:GQ:PL	1/1:0,23:23:69:1024,69,0
Solyc01g107670	Leucine-rich repeat receptor-like protein kinase family	SL3.0ch01	95035964	.	T	C	525.77	.	AC=2;AF=1.00;AN=2;DP=13;ExcessHet=3.0103;FS=0.000;MLEAC=2;MLEAF=1.00;MQ=60.00;QD=27.28;SOR=1.609	GT:AD:DP:GQ:PL	1/1:0,13:13:39:554,39,0
Solyc01g107670	Leucine-rich repeat receptor-like protein kinase family	SL3.0ch01	95035992	.	T	C	544.77	.	AC=2;AF=1.00;AN=2;DP=13;ExcessHet=3.0103;FS=0.000;MLEAC=2;MLEAF=1.00;MQ=60.00;QD=28.80;SOR=0.836	GT:AD:DP:GQ:PL	1/1:0,13:13:39:573,39,0
Solyc01g107670	Leucine-rich repeat receptor-like protein kinase family	SL3.0ch01	95036011	.	C	T	574.77	.	AC=2;AF=1.00;AN=2;DP=15;ExcessHet=3.0103;FS=0.000;MLEAC=2;MLEAF=1.00;MQ=60.00;QD=33.57;SOR=0.818	GT:AD:DP:GQ:PL	1/1:0,15:15:45:603,45,0
Solyc01g107670	Leucine-rich repeat receptor-like protein kinase family	SL3.0ch01	95036032	.	G	A	407.77	.	AC=2;AF=1.00;AN=2;DP=12;ExcessHet=3.0103;FS=0.000;MLEAC=2;MLEAF=1.00;MQ=60.00;QD=33.98;SOR=0.693	GT:AD:DP:GQ:PL	1/1:0,12:12:35:436,35,0
Solyc01g107670	Leucine-rich repeat receptor-like protein kinase family	SL3.0ch01	95036074	.	A	G	447.77	.	AC=2;AF=1.00;AN=2;DP=13;ExcessHet=3.0103;FS=0.000;MLEAC=2;MLEAF=1.00;MQ=60.00;QD=34.44;SOR=1.179	GT:AD:DP:GQ:PL	1/1:0,13:13:39:476,39,0
Solyc01g107670	Leucine-rich repeat receptor-like protein kinase family	SL3.0ch01	95036260	.	G	T	365.78	.	AC=2;AF=1.00;AN=2;DP=9;ExcessHet=3.0103;FS=0.000;MLEAC=2;MLEAF=1.00;MQ=60.00;QD=27.99;SOR=0.892	GT:AD:DP:GQ:PL	1/1:0,9:9:27:394,27,0
Solyc01g107670	Leucine-rich repeat receptor-like protein kinase family	SL3.0ch01	95036515	.	A	T	456.77	.	AC=2;AF=1.00;AN=2;DP=11;ExcessHet=3.0103;FS=0.000;MLEAC=2;MLEAF=1.00;MQ=60.00;QD=31.41;SOR=1.270	GT:AD:DP:GQ:PL	1/1:0,11:11:33:485,33,0
Solyc01g107670	Leucine-rich repeat receptor-like protein kinase family	SL3.0ch01	95036668	.	T	C	678.77	.	AC=2;AF=1.00;AN=2;DP=16;ExcessHet=3.0103;FS=0.000;MLEAC=2;MLEAF=1.00;MQ=60.00;QD=29.92;SOR=0.941	GT:AD:DP:GQ:PL	1/1:0,16:16:48:707,48,0
Solyc01g107670	Leucine-rich repeat receptor-like protein kinase family	SL3.0ch01	95036719	.	C	A	594.77	.	AC=2;AF=1.00;AN=2;DP=16;ExcessHet=3.0103;FS=0.000;MLEAC=2;MLEAF=1.00;MQ=60.00;QD=36.21;SOR=1.609	GT:AD:DP:GQ:PL	1/1:0,16:16:48:623,48,0
Solyc01g107670	Leucine-rich repeat receptor-like protein kinase family	SL3.0ch01	95036811	.	T	C	448.77	.	AC=2;AF=1.00;AN=2;DP=11;ExcessHet=3.0103;FS=0.000;MLEAC=2;MLEAF=1.00;MQ=60.00;QD=30.88;SOR=4.977	GT:AD:DP:GQ:PL	1/1:0,11:11:33:477,33,0
Solyc01g107670	Leucine-rich repeat receptor-like protein kinase family	SL3.0ch01	95036972	.	A	C	193.9	.	AC=2;AF=1.00;AN=2;DP=5;ExcessHet=3.0103;FS=0.000;MLEAC=2;MLEAF=1.00;MQ=60.00;QD=27.54;SOR=3.611	GT:AD:DP:GQ:PL	1/1:0,5:5:15:222,15,0
Solyc01g107670	Leucine-rich repeat receptor-like protein kinase family	SL3.0ch01	95037051	.	C	T	322.78	.	AC=2;AF=1.00;AN=2;DP=9;ExcessHet=3.0103;FS=0.000;MLEAC=2;MLEAF=1.00;MQ=60.00;QD=24.89;SOR=3.056	GT:AD:DP:GQ:PL	1/1:0,9:9:27:351,27,0
Solyc01g107670	Leucine-rich repeat receptor-like protein kinase family	SL3.0ch01	95037109	.	C	T	360.78	.	AC=2;AF=1.00;AN=2;DP=9;ExcessHet=3.0103;FS=0.000;MLEAC=2;MLEAF=1.00;MQ=60.00;QD=27.92;SOR=0.892	GT:AD:DP:GQ:PL	1/1:0,9:9:27:389,27,0
Solyc01g107670	Leucine-rich repeat receptor-like protein kinase family	SL3.0ch01	95037152	.	G	A	421.77	.	AC=2;AF=1.00;AN=2;DP=10;ExcessHet=3.0103;FS=0.000;MLEAC=2;MLEAF=1.00;MQ=60.00;QD=29.03;SOR=1.609	GT:AD:DP:GQ:PL	1/1:0,10:10:30:450,30,0
Solyc01g107710	LOW QUALITY:Late embryogenesis abundant protein-like protein	SL3.0ch01	95054825	.	A	G	838.77	.	AC=2;AF=1.00;AN=2;DP=21;ExcessHet=3.0103;FS=0.000;MLEAC=2;MLEAF=1.00;MQ=60.00;QD=32.84;SOR=0.693	GT:AD:DP:GQ:PL	1/1:0,20:20:60:867,60,0
Solyc01g107710	LOW QUALITY:Late embryogenesis abundant protein-like protein	SL3.0ch01	95055676	.	A	G	1391.77	.	AC=2;AF=1.00;AN=2;DP=34;ExcessHet=3.0103;FS=0.000;MLEAC=2;MLEAF=1.00;MQ=60.00;QD=31.07;SOR=0.752;SIFTINFO=G|mRNA.Solyc01g107700.3.1|gene.Solyc01g107700.3|Solyc01g107700.3|UTR_3|NONCODING|NA/NA|NA|NA|NA|NA|novel|NA	GT:AD:DP:GQ:PL	1/1:0,33:33:99:1420,99,0
Solyc01g107710	LOW QUALITY:Late embryogenesis abundant protein-like protein	SL3.0ch01	95056315	.	C	A	1944.77	.	AC=2;AF=1.00;AN=2;DP=48;ExcessHet=3.0103;FS=0.000;MLEAC=2;MLEAF=1.00;MQ=60.00;QD=30.66;SOR=1.298	GT:AD:DP:GQ:PL	1/1:0,48:48:99:1973,144,0
Solyc01g107720	Late embryogenesis abundant protein-like protein	SL3.0ch01	95059168	.	T	A	619.73	.	AC=2;AF=1.00;AN=2;DP=25;ExcessHet=3.0103;FS=0.000;MLEAC=2;MLEAF=1.00;MQ=60.00;QD=26.94;SOR=0.874	GT:AD:DP:GQ:PL	1/1:0,23:23:69:657,69,0
Solyc01g107720	Late embryogenesis abundant protein-like protein	SL3.0ch01	95059419	.	A	G	695.77	.	AC=2;AF=1.00;AN=2;DP=18;ExcessHet=3.0103;FS=0.000;MLEAC=2;MLEAF=1.00;MQ=60.00;QD=30.03;SOR=1.179	GT:AD:DP:GQ:PL	1/1:0,18:18:53:724,53,0
Solyc01g107720	Late embryogenesis abundant protein-like protein	SL3.0ch01	95059482	.	A	G	536.77	.	AC=2;AF=1.00;AN=2;DP=13;ExcessHet=3.0103;FS=0.000;MLEAC=2;MLEAF=1.00;MQ=60.00;QD=33.77;SOR=0.836	GT:AD:DP:GQ:PL	1/1:0,13:13:39:565,39,0
Solyc01g107720	Late embryogenesis abundant protein-like protein	SL3.0ch01	95059488	.	G	A	536.77	.	AC=2;AF=1.00;AN=2;DP=13;ExcessHet=3.0103;FS=0.000;MLEAC=2;MLEAF=1.00;MQ=60.00;QD=30.69;SOR=1.179	GT:AD:DP:GQ:PL	1/1:0,13:13:39:565,39,0
Solyc01g107720	Late embryogenesis abundant protein-like protein	SL3.0ch01	95059524	.	G	A	382.77	.	AC=2;AF=1.00;AN=2;DP=10;ExcessHet=3.0103;FS=0.000;MLEAC=2;MLEAF=1.00;MQ=60.00;QD=34.06;SOR=2.303	GT:AD:DP:GQ:PL	1/1:0,10:10:30:411,30,0
Solyc01g107720	Late embryogenesis abundant protein-like protein	SL3.0ch01	95059996	.	G	A	638.77	.	AC=2;AF=1.00;AN=2;DP=15;ExcessHet=3.0103;FS=0.000;MLEAC=2;MLEAF=1.00;MQ=60.00;QD=31.16;SOR=1.473	GT:AD:DP:GQ:PL	1/1:0,15:15:45:667,45,0
Solyc01g107720	Late embryogenesis abundant protein-like protein	SL3.0ch01	95060011	.	C	T	646.77	.	AC=2;AF=1.00;AN=2;DP=15;ExcessHet=3.0103;FS=0.000;MLEAC=2;MLEAF=1.00;MQ=60.00;QD=28.16;SOR=1.112	GT:AD:DP:GQ:PL	1/1:0,15:15:45:675,45,0
Solyc01g107720	Late embryogenesis abundant protein-like protein	SL3.0ch01	95061237	.	T	G	666.77	.	AC=2;AF=1.00;AN=2;DP=16;ExcessHet=3.0103;FS=0.000;MLEAC=2;MLEAF=1.00;MQ=60.00;QD=31.64;SOR=1.244	GT:AD:DP:GQ:PL	1/1:0,16:16:48:695,48,0
Solyc01g107720	Late embryogenesis abundant protein-like protein	SL3.0ch01	95061803	.	T	C	522.77	.	AC=2;AF=1.00;AN=2;DP=14;ExcessHet=3.0103;FS=0.000;MLEAC=2;MLEAF=1.00;MQ=60.00;QD=29.07;SOR=0.976	GT:AD:DP:GQ:PL	1/1:0,14:14:42:551,42,0
Solyc01g108520	Acetyl esterase IPR013094 Alpha_beta hydrolase fold-3	SL3.0ch01	95718535	.	A	T	196.9	.	AC=2;AF=1.00;AN=2;DP=5;ExcessHet=3.0103;FS=0.000;MLEAC=2;MLEAF=1.00;MQ=60.00;QD=29.62;SOR=1.022	GT:AD:DP:GQ:PL	1/1:0,5:5:15:225,15,0
Solyc01g108530	Acetyl esterase IPR013094 Alpha_beta hydrolase fold-3	SL3.0ch01	95721892	.	A	G	97.77	.	AC=1;AF=0.500;AN=2;BaseQRankSum=1.980;ClippingRankSum=0.000;DP=73;ExcessHet=3.0103;FS=0.000;MLEAC=1;MLEAF=0.500;MQ=46.15;MQRankSum=-5.523;QD=1.36;ReadPosRankSum=1.353;SOR=0.569	GT:AD:DP:GQ:PL	0/1:61,11:72:99:126,0,2320
Solyc01g108530	Acetyl esterase IPR013094 Alpha_beta hydrolase fold-3	SL3.0ch01	95721971	.	A	G	518.77	.	AC=1;AF=0.500;AN=2;BaseQRankSum=-0.801;ClippingRankSum=0.000;DP=76;ExcessHet=3.0103;FS=2.175;MLEAC=1;MLEAF=0.500;MQ=42.56;MQRankSum=-6.221;QD=6.92;ReadPosRankSum=-1.009;SOR=1.040	GT:AD:DP:GQ:PL	0/1:52,23:75:99:547,0,1994
Solyc01g108530	Acetyl esterase IPR013094 Alpha_beta hydrolase fold-3	SL3.0ch01	95722014	.	G	T	781.77	.	AC=1;AF=0.500;AN=2;BaseQRankSum=-1.837;ClippingRankSum=0.000;DP=90;ExcessHet=3.0103;FS=8.024;MLEAC=1;MLEAF=0.500;MQ=48.86;MQRankSum=-6.776;QD=8.78;ReadPosRankSum=2.637;SOR=1.609	GT:AD:DP:GQ:PL	0/1:64,25:89:99:810,0,2838
Solyc01g108530	Acetyl esterase IPR013094 Alpha_beta hydrolase fold-3	SL3.0ch01	95722015	.	T	G	781.77	.	AC=1;AF=0.500;AN=2;BaseQRankSum=0.735;ClippingRankSum=0.000;DP=92;ExcessHet=3.0103;FS=7.992;MLEAC=1;MLEAF=0.500;MQ=49.13;MQRankSum=-6.837;QD=8.59;ReadPosRankSum=2.455;SOR=1.609	GT:AD:DP:GQ:PL	0/1:66,25:91:99:810,0,2838
Solyc01g108530	Acetyl esterase IPR013094 Alpha_beta hydrolase fold-3	SL3.0ch01	95722137	.	A	G	260.77	.	AC=1;AF=0.500;AN=2;BaseQRankSum=-1.431;ClippingRankSum=0.000;DP=89;ExcessHet=3.0103;FS=36.407;MLEAC=1;MLEAF=0.500;MQ=53.24;MQRankSum=-7.436;QD=2.93;ReadPosRankSum=0.593;SOR=4.289	GT:AD:DP:GQ:PL	0/1:72,17:89:99:289,0,2786
Solyc01g108700	LOW QUALITY:transcription initiation factor TFIID subunit 1b-like protein	SL3.0ch01	95831028	.	T	C	250.77	.	AC=1;AF=0.500;AN=2;BaseQRankSum=1.605;ClippingRankSum=0.000;DP=31;ExcessHet=3.0103;FS=15.392;MLEAC=1;MLEAF=0.500;MQ=54.07;MQRankSum=-5.249;QD=8.36;ReadPosRankSum=-0.634;SOR=4.097	GT:AD:DP:GQ:PL	0/1:21,9:30:99:279,0,809
Solyc01g108700	LOW QUALITY:transcription initiation factor TFIID subunit 1b-like protein	SL3.0ch01	95831077	.	T	C	327.77	.	AC=1;AF=0.500;AN=2;BaseQRankSum=-0.427;ClippingRankSum=0.000;DP=35;ExcessHet=3.0103;FS=5.610;MLEAC=1;MLEAF=0.500;MQ=52.96;MQRankSum=-5.556;QD=9.64;ReadPosRankSum=2.073;SOR=1.981	GT:AD:DP:GQ:PL	0/1:22,12:34:99:356,0,836
Solyc01g108700	LOW QUALITY:transcription initiation factor TFIID subunit 1b-like protein	SL3.0ch01	95831125	.	C	T	427.77	.	AC=1;AF=0.500;AN=2;BaseQRankSum=-2.156;ClippingRankSum=0.000;DP=36;ExcessHet=3.0103;FS=0.000;MLEAC=1;MLEAF=0.500;MQ=52.00;MQRankSum=-5.537;QD=12.22;ReadPosRankSum=-1.757;SOR=0.511	GT:AD:DP:GQ:PL	0/1:20,15:35:99:456,0,781
Solyc01g108700	LOW QUALITY:transcription initiation factor TFIID subunit 1b-like protein	SL3.0ch01	95831215	.	G	A	129.77	.	AC=1;AF=0.500;AN=2;BaseQRankSum=-0.110;ClippingRankSum=0.000;DP=35;ExcessHet=3.0103;FS=4.042;MLEAC=1;MLEAF=0.500;MQ=50.19;MQRankSum=-3.729;QD=3.82;ReadPosRankSum=0.975;SOR=0.204	GT:AD:DP:GQ:PL	0/1:27,7:34:99:158,0,1685
Solyc01g108730	methyl esterase 1	SL3.0ch01	95850687	.	C	A	43.77	.	AC=1;AF=0.500;AN=2;BaseQRankSum=-1.425;ClippingRankSum=0.000;DP=20;ExcessHet=3.0103;FS=2.831;MLEAC=1;MLEAF=0.500;MQ=60.00;MQRankSum=0.000;QD=2.19;ReadPosRankSum=-1.643;SOR=2.247	GT:AD:DP:GQ:PL	0/1:17,3:20:72:72,0,1121
Solyc01g108730	methyl esterase 1	SL3.0ch01	95850694	.	G	A	34.73	.	AC=1;AF=0.500;AN=2;BaseQRankSum=-1.411;ClippingRankSum=0.000;DP=21;ExcessHet=3.0103;FS=5.798;MLEAC=1;MLEAF=0.500;MQ=60.00;MQRankSum=0.000;QD=1.65;ReadPosRankSum=-1.957;SOR=2.419	GT:AD:DP:GQ:PL	0/1:18,3:21:72:72,0,1065
Solyc01g108840	Receptor protein kinase, putative	SL3.0ch01	95915964	.	C	T	116.77	.	AC=1;AF=0.500;AN=2;BaseQRankSum=-0.388;ClippingRankSum=0.000;DP=27;ExcessHet=3.0103;FS=0.000;MLEAC=1;MLEAF=0.500;MQ=60.00;MQRankSum=0.000;QD=4.32;ReadPosRankSum=0.614;SOR=0.610	GT:AD:DP:GQ:PL	0/1:21,6:27:99:145,0,756
Solyc01g108840	Receptor protein kinase, putative	SL3.0ch01	95916552	.	C	T	613.77	.	AC=2;AF=1.00;AN=2;DP=18;ExcessHet=3.0103;FS=0.000;MLEAC=2;MLEAF=1.00;MQ=60.00;QD=34.10;SOR=1.493	GT:AD:DP:GQ:PL	1/1:0,18:18:54:642,54,0
Solyc01g109260	Plastid division PDV2-like protein	SL3.0ch01	96170231	.	T	C	161.77	.	AC=1;AF=0.500;AN=2;BaseQRankSum=-0.488;ClippingRankSum=0.000;DP=50;ExcessHet=3.0103;FS=7.623;MLEAC=1;MLEAF=0.500;MQ=27.71;MQRankSum=-1.172;QD=3.24;ReadPosRankSum=-0.442;SOR=2.724	GT:AD:DP:GQ:PL	0/1:38,12:50:99:190,0,1116
Solyc01g109260	Plastid division PDV2-like protein	SL3.0ch01	96170278	.	T	A	152.77	.	AC=1;AF=0.500;AN=2;BaseQRankSum=-1.279;ClippingRankSum=0.000;DP=60;ExcessHet=3.0103;FS=10.027;MLEAC=1;MLEAF=0.500;MQ=29.40;MQRankSum=0.696;QD=2.55;ReadPosRankSum=1.475;SOR=2.882	GT:AD:DP:GQ:PL	0/1:48,12:60:99:181,0,1415
Solyc01g109260	Plastid division PDV2-like protein	SL3.0ch01	96170435	.	C	G	108.77	.	AC=1;AF=0.500;AN=2;BaseQRankSum=0.527;ClippingRankSum=0.000;DP=56;ExcessHet=3.0103;FS=7.229;MLEAC=1;MLEAF=0.500;MQ=35.63;MQRankSum=-1.791;QD=1.94;ReadPosRankSum=0.314;SOR=2.239	GT:AD:DP:GQ:PL	0/1:46,10:56:99:137,0,1363
Solyc01g109390	Protease inhibitor/seed storage/lipid transfer protein family protein	SL3.0ch01	96274119	.	C	T	369.77	.	AC=2;AF=1.00;AN=2;DP=10;ExcessHet=3.0103;FS=0.000;MLEAC=2;MLEAF=1.00;MQ=59.90;QD=32.58;SOR=1.085	GT:AD:DP:GQ:PL	1/1:0,10:10:30:398,30,0
Solyc01g109800	LOW QUALITY:Transmembrane protein, putative	SL3.0ch01	96575785	.	T	A	1350.77	.	AC=2;AF=1.00;AN=2;DP=29;ExcessHet=3.0103;FS=0.000;MLEAC=2;MLEAF=1.00;MQ=60.00;QD=34.16;SOR=1.071	GT:AD:DP:GQ:PL	1/1:0,29:29:96:1379,96,0
Solyc01g109800	LOW QUALITY:Transmembrane protein, putative	SL3.0ch01	96575786	.	A	T	1350.77	.	AC=2;AF=1.00;AN=2;DP=32;ExcessHet=3.0103;FS=0.000;MLEAC=2;MLEAF=1.00;MQ=60.00;QD=34.36;SOR=0.957	GT:AD:DP:GQ:PL	1/1:0,32:32:96:1379,96,0
Solyc01g110060	Purple acid phosphatase	SL3.0ch01	96777345	.	T	A	25.78	.	AC=1;AF=0.500;AN=2;BaseQRankSum=-1.862;ClippingRankSum=0.000;DP=12;ExcessHet=3.0103;FS=0.000;MLEAC=1;MLEAF=0.500;MQ=60.00;MQRankSum=0.000;QD=2.15;ReadPosRankSum=1.320;SOR=1.179	GT:AD:DP:GQ:PL	0/1:10,2:12:54:54,0,1068
Solyc01g110060	Purple acid phosphatase	SL3.0ch01	96777346	.	C	A	25.78	.	AC=1;AF=0.500;AN=2;BaseQRankSum=-1.312;ClippingRankSum=0.000;DP=12;ExcessHet=3.0103;FS=0.000;MLEAC=1;MLEAF=0.500;MQ=60.00;MQRankSum=0.000;QD=2.15;ReadPosRankSum=1.318;SOR=1.179	GT:AD:DP:GQ:PL	0/1:10,2:12:54:54,0,1068
Solyc01g110060	Purple acid phosphatase	SL3.0ch01	96777347	.	C	A	25.78	.	AC=1;AF=0.500;AN=2;BaseQRankSum=-0.786;ClippingRankSum=0.000;DP=12;ExcessHet=3.0103;FS=0.000;MLEAC=1;MLEAF=0.500;MQ=60.00;MQRankSum=0.000;QD=2.15;ReadPosRankSum=1.318;SOR=1.179	GT:AD:DP:GQ:PL	0/1:10,2:12:54:54,0,1068
Solyc01g110060	Purple acid phosphatase	SL3.0ch01	96777349	.	G	A	25.78	.	AC=1;AF=0.500;AN=2;BaseQRankSum=-0.110;ClippingRankSum=0.000;DP=12;ExcessHet=3.0103;FS=0.000;MLEAC=1;MLEAF=0.500;MQ=60.00;MQRankSum=0.000;QD=2.15;ReadPosRankSum=1.320;SOR=1.179	GT:AD:DP:GQ:PL	0/1:10,2:12:54:54,0,1068
Solyc01g111500	R2R3MYB transcription factor 7	SL3.0ch01	97637627	.	C	T	70.77	.	AC=1;AF=0.500;AN=2;BaseQRankSum=1.412;ClippingRankSum=0.000;DP=42;ExcessHet=3.0103;FS=8.598;MLEAC=1;MLEAF=0.500;MQ=29.69;MQRankSum=-1.036;QD=1.68;ReadPosRankSum=1.575;SOR=3.113	GT:AD:DP:GQ:PL	0/1:37,5:42:99:99,0,1467
Solyc01g111500	R2R3MYB transcription factor 7	SL3.0ch01	97637631	.	G	A	76.77	.	AC=1;AF=0.500;AN=2;BaseQRankSum=-1.088;ClippingRankSum=0.000;DP=39;ExcessHet=3.0103;FS=8.563;MLEAC=1;MLEAF=0.500;MQ=28.49;MQRankSum=-0.803;QD=1.97;ReadPosRankSum=0.429;SOR=2.964	GT:AD:DP:GQ:PL	0/1:34,5:39:99:105,0,1414
Solyc01g111500	R2R3MYB transcription factor 7	SL3.0ch01	97637723	.	A	G	19.81	.	AC=1;AF=0.500;AN=2;BaseQRankSum=1.208;ClippingRankSum=0.000;DP=31;ExcessHet=3.0103;FS=0.000;MLEAC=1;MLEAF=0.500;MQ=25.29;MQRankSum=0.253;QD=0.64;ReadPosRankSum=0.797;SOR=0.418	GT:AD:DP:GQ:PL	0/1:26,5:31:48:48,0,760
Solyc01g111500	R2R3MYB transcription factor 7	SL3.0ch01	97637748	.	G	A	13.95	.	AC=1;AF=0.500;AN=2;BaseQRankSum=0.651;ClippingRankSum=0.000;DP=31;ExcessHet=3.0103;FS=0.000;MLEAC=1;MLEAF=0.500;MQ=25.29;MQRankSum=0.070;QD=0.45;ReadPosRankSum=0.261;SOR=0.321	GT:AD:DP:GQ:PL	0/1:28,3:31:42:42,0,1176
Solyc01g111500	R2R3MYB transcription factor 7	SL3.0ch01	97637756	.	C	T	13.95	.	AC=1;AF=0.500;AN=2;BaseQRankSum=0.083;ClippingRankSum=0.000;DP=31;ExcessHet=3.0103;FS=0.000;MLEAC=1;MLEAF=0.500;MQ=25.29;MQRankSum=0.070;QD=0.45;ReadPosRankSum=0.186;SOR=0.321	GT:AD:DP:GQ:PL	0/1:28,3:31:42:42,0,1176
Solyc01g111500	R2R3MYB transcription factor 7	SL3.0ch01	97637769	.	T	C	25.78	.	AC=1;AF=0.500;AN=2;BaseQRankSum=1.267;ClippingRankSum=0.000;DP=29;ExcessHet=3.0103;FS=0.000;MLEAC=1;MLEAF=0.500;MQ=23.19;MQRankSum=0.642;QD=0.89;ReadPosRankSum=1.022;SOR=1.112	GT:AD:DP:GQ:PL	0/1:24,5:29:54:54,0,672
Solyc01g111610	SBP (S-ribonuclease binding protein) family protein	SL3.0ch01	97743758	.	T	C	314.78	.	AC=2;AF=1.00;AN=2;DP=9;ExcessHet=3.0103;FS=0.000;MLEAC=2;MLEAF=1.00;MQ=59.26;QD=34.98;SOR=0.892	GT:AD:DP:GQ:PL	1/1:0,9:9:27:343,27,0
Solyc01g111890	F-box family protein	SL3.0ch01	97980501	.	C	T	62.77	.	AC=1;AF=0.500;AN=2;BaseQRankSum=-2.559;ClippingRankSum=0.000;DP=17;ExcessHet=3.0103;FS=10.532;MLEAC=1;MLEAF=0.500;MQ=60.00;MQRankSum=0.000;QD=3.92;ReadPosRankSum=0.319;SOR=3.816;SIFTINFO=T|mRNA.Solyc01g111900.3.1|gene.Solyc01g111900.3|Solyc01g111900.3|UTR_5|NONCODING|NA/NA|NA|NA|NA|NA|novel|NA	GT:AD:DP:GQ:PL	0/1:9,7:16:91:91,0,175
Solyc02g043940	LOW QUALITY:origin recognition complex subunit 3	SL3.0ch02	650515	.	G	A	61.77	.	AC=1;AF=0.500;AN=2;BaseQRankSum=1.192;ClippingRankSum=0.000;DP=57;ExcessHet=3.0103;FS=13.393;MLEAC=1;MLEAF=0.500;MQ=44.79;MQRankSum=-2.644;QD=1.08;ReadPosRankSum=1.502;SOR=3.486	GT:AD:DP:GQ:PL	0/1:48,9:57:90:90,0,1659
Solyc02g043940	LOW QUALITY:origin recognition complex subunit 3	SL3.0ch02	650523	.	T	C	688.77	.	AC=1;AF=0.500;AN=2;BaseQRankSum=2.391;ClippingRankSum=0.000;DP=56;ExcessHet=3.0103;FS=63.823;MLEAC=1;MLEAF=0.500;MQ=45.10;MQRankSum=-6.679;QD=12.30;ReadPosRankSum=2.931;SOR=6.592	GT:AD:DP:GQ:PL	0/1:30,26:56:99:717,0,1067
Solyc02g043940	LOW QUALITY:origin recognition complex subunit 3	SL3.0ch02	650575	.	G	A	75.77	.	AC=1;AF=0.500;AN=2;BaseQRankSum=0.198;ClippingRankSum=0.000;DP=59;ExcessHet=3.0103;FS=12.991;MLEAC=1;MLEAF=0.500;MQ=40.50;MQRankSum=-2.817;QD=1.31;ReadPosRankSum=-0.639;SOR=3.325	GT:AD:DP:GQ:PL	0/1:48,10:58:99:104,0,1829
Solyc02g043940	LOW QUALITY:origin recognition complex subunit 3	SL3.0ch02	650578	.	C	T	55.77	.	AC=1;AF=0.500;AN=2;BaseQRankSum=-1.296;ClippingRankSum=0.000;DP=62;ExcessHet=3.0103;FS=1.469;MLEAC=1;MLEAF=0.500;MQ=40.25;MQRankSum=-3.147;QD=0.90;ReadPosRankSum=-1.111;SOR=0.954	GT:AD:DP:GQ:PL	0/1:52,10:62:84:84,0,1934
Solyc02g043940	LOW QUALITY:origin recognition complex subunit 3	SL3.0ch02	650665	.	C	G	287.77	.	AC=1;AF=0.500;AN=2;BaseQRankSum=0.070;ClippingRankSum=0.000;DP=54;ExcessHet=3.0103;FS=3.281;MLEAC=1;MLEAF=0.500;MQ=38.82;MQRankSum=-2.533;QD=5.33;ReadPosRankSum=1.053;SOR=1.478	GT:AD:DP:GQ:PL	0/1:43,11:54:99:316,0,1805
Solyc02g043940	LOW QUALITY:origin recognition complex subunit 3	SL3.0ch02	650672	.	C	T	287.77	.	AC=1;AF=0.500;AN=2;BaseQRankSum=0.256;ClippingRankSum=0.000;DP=55;ExcessHet=3.0103;FS=5.129;MLEAC=1;MLEAF=0.500;MQ=39.30;MQRankSum=-2.599;QD=5.23;ReadPosRankSum=1.632;SOR=1.572	GT:AD:DP:GQ:PL	0/1:44,11:55:99:316,0,1805
Solyc02g043940	LOW QUALITY:origin recognition complex subunit 3	SL3.0ch02	650700	.	G	A	51.77	.	AC=1;AF=0.500;AN=2;BaseQRankSum=0.219;ClippingRankSum=0.000;DP=51;ExcessHet=3.0103;FS=10.325;MLEAC=1;MLEAF=0.500;MQ=41.46;MQRankSum=-2.513;QD=1.04;ReadPosRankSum=1.950;SOR=2.925	GT:AD:DP:GQ:PL	0/1:42,8:50:80:80,0,1627
Solyc02g043940	LOW QUALITY:origin recognition complex subunit 3	SL3.0ch02	650712	.	A	G	122.77	.	AC=1;AF=0.500;AN=2;BaseQRankSum=0.671;ClippingRankSum=0.000;DP=52;ExcessHet=3.0103;FS=7.659;MLEAC=1;MLEAF=0.500;MQ=43.56;MQRankSum=-3.164;QD=2.36;ReadPosRankSum=1.022;SOR=2.527	GT:AD:DP:GQ:PL	0/1:45,7:52:99:151,0,1840
Solyc02g043940	LOW QUALITY:origin recognition complex subunit 3	SL3.0ch02	650717	.	G	T	125.77	.	AC=1;AF=0.500;AN=2;BaseQRankSum=-0.240;ClippingRankSum=0.000;DP=51;ExcessHet=3.0103;FS=7.513;MLEAC=1;MLEAF=0.500;MQ=44.17;MQRankSum=-3.179;QD=2.47;ReadPosRankSum=0.439;SOR=2.392	GT:AD:DP:GQ:PL	0/1:44,7:51:99:154,0,1826
Solyc02g043940	LOW QUALITY:origin recognition complex subunit 3	SL3.0ch02	650728	.	G	A	623.77	.	AC=1;AF=0.500;AN=2;BaseQRankSum=-0.410;ClippingRankSum=0.000;DP=48;ExcessHet=3.0103;FS=31.709;MLEAC=1;MLEAF=0.500;MQ=44.99;MQRankSum=-6.256;QD=13.00;ReadPosRankSum=-0.936;SOR=5.610	GT:AD:DP:GQ:PL	0/1:25,23:48:99:652,0,933
Solyc02g043940	LOW QUALITY:origin recognition complex subunit 3	SL3.0ch02	650873	.	G	A	53.77	.	AC=1;AF=0.500;AN=2;BaseQRankSum=1.502;ClippingRankSum=0.000;DP=41;ExcessHet=3.0103;FS=2.112;MLEAC=1;MLEAF=0.500;MQ=56.43;MQRankSum=-5.259;QD=1.31;ReadPosRankSum=-0.396;SOR=0.273	GT:AD:DP:GQ:PL	0/1:37,4:41:82:82,0,1469
Solyc02g043940	LOW QUALITY:origin recognition complex subunit 3	SL3.0ch02	650896	.	T	C	12.05	.	AC=1;AF=0.500;AN=2;BaseQRankSum=0.675;ClippingRankSum=0.000;DP=36;ExcessHet=3.0103;FS=8.502;MLEAC=1;MLEAF=0.500;MQ=56.58;MQRankSum=-5.319;QD=0.33;ReadPosRankSum=0.277;SOR=2.808	GT:AD:DP:GQ:PL	0/1:32,4:36:40:40,0,1360
Solyc02g043940	LOW QUALITY:origin recognition complex subunit 3	SL3.0ch02	650947	.	A	C	204.77	.	AC=1;AF=0.500;AN=2;BaseQRankSum=-0.060;ClippingRankSum=0.000;DP=43;ExcessHet=3.0103;FS=30.891;MLEAC=1;MLEAF=0.500;MQ=53.20;MQRankSum=-5.744;QD=5.12;ReadPosRankSum=-0.246;SOR=4.800	GT:AD:DP:GQ:PL	0/1:30,10:40:99:233,0,1148
Solyc02g005200	RNA binding protein	SL3.0ch02	7481196	.	G	A	420.77	.	AC=2;AF=1.00;AN=2;DP=12;ExcessHet=3.0103;FS=0.000;MLEAC=2;MLEAF=1.00;MQ=60.00;QD=36.27;SOR=0.693	GT:AD:DP:GQ:PL	1/1:0,12:12:36:449,36,0
Solyc02g011760	Photosystem I iron-sulfur center	SL3.0ch02	14139049	.	T	C	1247.77	.	AC=1;AF=0.500;AN=2;BaseQRankSum=0.720;ClippingRankSum=0.000;DP=61;ExcessHet=3.0103;FS=49.058;MLEAC=1;MLEAF=0.500;MQ=46.68;MQRankSum=-6.961;QD=20.80;ReadPosRankSum=4.668;SOR=6.639	GT:AD:DP:GQ:PL	0/1:27,33:60:99:1276,0,1974
Solyc02g011760	Photosystem I iron-sulfur center	SL3.0ch02	14139063	.	T	A	1256.77	.	AC=1;AF=0.500;AN=2;BaseQRankSum=0.514;ClippingRankSum=0.000;DP=58;ExcessHet=3.0103;FS=43.428;MLEAC=1;MLEAF=0.500;MQ=45.89;MQRankSum=-6.672;QD=22.05;ReadPosRankSum=3.288;SOR=6.434	GT:AD:DP:GQ:PL	0/1:24,33:57:99:1285,0,1858
Solyc02g011760	Photosystem I iron-sulfur center	SL3.0ch02	14139095	.	A	G	1530.77	.	AC=1;AF=0.500;AN=2;BaseQRankSum=1.740;ClippingRankSum=0.000;DP=66;ExcessHet=3.0103;FS=56.202;MLEAC=1;MLEAF=0.500;MQ=44.73;MQRankSum=-7.043;QD=23.55;ReadPosRankSum=2.042;SOR=7.092	GT:AD:DP:GQ:PL	0/1:26,39:65:99:1559,0,941
Solyc02g011760	Photosystem I iron-sulfur center	SL3.0ch02	14139105	.	T	C	1502.77	.	AC=1;AF=0.500;AN=2;BaseQRankSum=2.176;ClippingRankSum=0.000;DP=66;ExcessHet=3.0103;FS=49.834;MLEAC=1;MLEAF=0.500;MQ=44.73;MQRankSum=-7.015;QD=23.12;ReadPosRankSum=1.815;SOR=6.753	GT:AD:DP:GQ:PL	0/1:26,39:65:99:1531,0,974
Solyc02g011760	Photosystem I iron-sulfur center	SL3.0ch02	14139116	.	T	C	2668.77	.	AC=1;AF=0.500;AN=2;BaseQRankSum=-1.809;ClippingRankSum=0.000;DP=98;ExcessHet=3.0103;FS=73.486;MLEAC=1;MLEAF=0.500;MQ=43.01;MQRankSum=-7.797;QD=27.51;ReadPosRankSum=-3.273;SOR=8.135	GT:AD:DP:GQ:PL	0/1:25,72:97:99:2697,0,833
Solyc02g011760	Photosystem I iron-sulfur center	SL3.0ch02	14139145	.	A	C	26971.8	.	AC=2;AF=1.00;AN=2;BaseQRankSum=0.955;ClippingRankSum=0.000;DP=615;ExcessHet=3.0103;FS=50.035;MLEAC=2;MLEAF=1.00;MQ=43.80;MQRankSum=-9.006;QD=28.49;ReadPosRankSum=-4.535;SOR=6.500	GT:AD:DP:GQ:PL	1/1:28,587:615:99:27000,787,0
Solyc02g011760	Photosystem I iron-sulfur center	SL3.0ch02	14139160	.	A	T	28825.8	.	AC=2;AF=1.00;AN=2;BaseQRankSum=2.701;ClippingRankSum=0.000;DP=694;ExcessHet=3.0103;FS=36.533;MLEAC=2;MLEAF=1.00;MQ=43.40;MQRankSum=-8.895;QD=32.64;ReadPosRankSum=-2.042;SOR=5.729	GT:AD:DP:GQ:PL	1/1:27,665:692:99:28854,883,0
Solyc02g011760	Photosystem I iron-sulfur center	SL3.0ch02	14139161	.	C	T	28705.8	.	AC=2;AF=1.00;AN=2;BaseQRankSum=1.798;ClippingRankSum=0.000;DP=689;ExcessHet=3.0103;FS=36.446;MLEAC=2;MLEAF=1.00;MQ=43.43;MQRankSum=-8.893;QD=32.84;ReadPosRankSum=-1.807;SOR=5.713	GT:AD:DP:GQ:PL	1/1:27,660:687:99:28734,832,0
Solyc02g011760	Photosystem I iron-sulfur center	SL3.0ch02	14139167	.	G	T	28006.8	.	AC=2;AF=1.00;AN=2;BaseQRankSum=-0.203;ClippingRankSum=0.000;DP=679;ExcessHet=3.0103;FS=36.446;MLEAC=2;MLEAF=1.00;MQ=43.53;MQRankSum=-8.733;QD=31.94;ReadPosRankSum=-0.694;SOR=5.681	GT:AD:DP:GQ:PL	1/1:26,650:676:99:28035,823,0
Solyc02g011760	Photosystem I iron-sulfur center	SL3.0ch02	14139190	.	T	C	28186.8	.	AC=2;AF=1.00;AN=2;BaseQRankSum=-0.740;ClippingRankSum=0.000;DP=676;ExcessHet=3.0103;FS=26.765;MLEAC=2;MLEAF=1.00;MQ=43.44;MQRankSum=-8.233;QD=26.54;ReadPosRankSum=4.351;SOR=5.682	GT:AD:DP:GQ:PL	1/1:23,650:673:99:28215,991,0
Solyc02g011760	Photosystem I iron-sulfur center	SL3.0ch02	14139197	.	T	A	28141.8	.	AC=2;AF=1.00;AN=2;BaseQRankSum=0.090;ClippingRankSum=0.000;DP=677;ExcessHet=3.0103;FS=36.533;MLEAC=2;MLEAF=1.00;MQ=43.47;MQRankSum=-8.404;QD=28.80;ReadPosRankSum=5.835;SOR=5.681	GT:AD:DP:GQ:PL	1/1:24,650:674:99:28170,949,0
Solyc02g011760	Photosystem I iron-sulfur center	SL3.0ch02	14139202	.	G	C	28051.8	.	AC=2;AF=1.00;AN=2;BaseQRankSum=-0.464;ClippingRankSum=0.000;DP=677;ExcessHet=3.0103;FS=36.533;MLEAC=2;MLEAF=1.00;MQ=43.47;MQRankSum=-8.404;QD=33.19;ReadPosRankSum=6.092;SOR=5.681	GT:AD:DP:GQ:PL	1/1:24,650:674:99:28080,865,0
Solyc02g011760	Photosystem I iron-sulfur center	SL3.0ch02	14139213	.	T	C	28096.8	.	AC=2;AF=1.00;AN=2;BaseQRankSum=1.237;ClippingRankSum=0.000;DP=678;ExcessHet=3.0103;FS=36.533;MLEAC=2;MLEAF=1.00;MQ=43.50;MQRankSum=-8.571;QD=29.72;ReadPosRankSum=5.604;SOR=5.681	GT:AD:DP:GQ:PL	1/1:25,650:675:99:28125,907,0
Solyc02g011760	Photosystem I iron-sulfur center	SL3.0ch02	14139227	.	G	A	27887.8	.	AC=2;AF=1.00;AN=2;BaseQRankSum=1.254;ClippingRankSum=0.000;DP=677;ExcessHet=3.0103;FS=36.533;MLEAC=2;MLEAF=1.00;MQ=43.47;MQRankSum=-8.404;QD=32.25;ReadPosRankSum=3.338;SOR=5.681	GT:AD:DP:GQ:PL	1/1:24,650:674:99:27916,704,0
Solyc02g011760	Photosystem I iron-sulfur center	SL3.0ch02	14139238	.	A	C	27817.8	.	AC=2;AF=1.00;AN=2;BaseQRankSum=3.701;ClippingRankSum=0.000;DP=668;ExcessHet=3.0103;FS=33.122;MLEAC=2;MLEAF=1.00;MQ=43.67;MQRankSum=-8.405;QD=34.14;ReadPosRankSum=2.001;SOR=5.652	GT:AD:DP:GQ:PL	1/1:24,641:665:99:27846,669,0
Solyc02g011760	Photosystem I iron-sulfur center	SL3.0ch02	14139254	.	A	G	30975.8	.	AC=2;AF=1.00;AN=2;BaseQRankSum=-2.765;ClippingRankSum=0.000;DP=733;ExcessHet=3.0103;FS=15.513;MLEAC=2;MLEAF=1.00;MQ=43.14;MQRankSum=-7.916;QD=32.05;ReadPosRankSum=-3.967;SOR=3.484	GT:AD:DP:GQ:PL	1/1:21,709:730:99:31004,979,0
Solyc02g011760	Photosystem I iron-sulfur center	SL3.0ch02	14139266	.	A	T	36340.8	.	AC=2;AF=1.00;AN=2;BaseQRankSum=-2.844;ClippingRankSum=0.000;DP=813;ExcessHet=3.0103;FS=7.895;MLEAC=2;MLEAF=1.00;MQ=42.84;MQRankSum=-8.392;QD=32.76;ReadPosRankSum=-5.122;SOR=1.826	GT:AD:DP:GQ:PL	1/1:23,787:810:99:36369,1273,0
Solyc02g011760	Photosystem I iron-sulfur center	SL3.0ch02	14139273	.	A	G	33584.8	.	AC=2;AF=1.00;AN=2;BaseQRankSum=-4.138;ClippingRankSum=0.000;DP=806;ExcessHet=3.0103;FS=1.862;MLEAC=2;MLEAF=1.00;MQ=42.60;MQRankSum=-8.661;QD=33.11;ReadPosRankSum=-5.081;SOR=0.961	GT:AD:DP:GQ:PL	1/1:23,780:803:99:33613,1159,0
Solyc02g011760	Photosystem I iron-sulfur center	SL3.0ch02	14139306	.	G	A	26523.8	.	AC=2;AF=1.00;AN=2;BaseQRankSum=-6.640;ClippingRankSum=0.000;DP=629;ExcessHet=3.0103;FS=41.054;MLEAC=2;MLEAF=1.00;MQ=41.54;MQRankSum=-10.860;QD=37.91;ReadPosRankSum=-1.859;SOR=8.159	GT:AD:DP:GQ:PL	1/1:20,605:625:99:26552,587,0
Solyc02g011760	Photosystem I iron-sulfur center	SL3.0ch02	14139310	.	T	C	27470.8	.	AC=2;AF=1.00;AN=2;BaseQRankSum=-1.110;ClippingRankSum=0.000;DP=647;ExcessHet=3.0103;FS=23.434;MLEAC=2;MLEAF=1.00;MQ=42.11;MQRankSum=-9.727;QD=25.14;ReadPosRankSum=-2.015;SOR=7.289	GT:AD:DP:GQ:PL	1/1:18,626:644:99:27499,683,0
Solyc02g011760	Photosystem I iron-sulfur center	SL3.0ch02	14139326	.	C	T	30305.8	.	AC=2;AF=1.00;AN=2;BaseQRankSum=-1.077;ClippingRankSum=0.000;DP=712;ExcessHet=3.0103;FS=22.452;MLEAC=2;MLEAF=1.00;MQ=42.78;MQRankSum=-9.564;QD=32.46;ReadPosRankSum=2.442;SOR=4.822	GT:AD:DP:GQ:PL	1/1:21,688:709:99:30334,794,0
Solyc02g011760	Photosystem I iron-sulfur center	SL3.0ch02	14139330	.	T	C	31340.8	.	AC=2;AF=1.00;AN=2;BaseQRankSum=0.279;ClippingRankSum=0.000;DP=738;ExcessHet=3.0103;FS=18.721;MLEAC=2;MLEAF=1.00;MQ=42.83;MQRankSum=-9.568;QD=32.61;ReadPosRankSum=3.179;SOR=4.151	GT:AD:DP:GQ:PL	1/1:22,712:734:99:31369,825,0
Solyc02g011760	Photosystem I iron-sulfur center	SL3.0ch02	14139332	.	T	C	32004.8	.	AC=2;AF=1.00;AN=2;BaseQRankSum=-0.298;ClippingRankSum=0.000;DP=755;ExcessHet=3.0103;FS=16.776;MLEAC=2;MLEAF=1.00;MQ=42.76;MQRankSum=-9.604;QD=31.67;ReadPosRankSum=3.484;SOR=3.795	GT:AD:DP:GQ:PL	1/1:22,729:751:99:32033,876,0
Solyc02g011760	Photosystem I iron-sulfur center	SL3.0ch02	14139340	.	A	G	32968.8	.	AC=2;AF=1.00;AN=2;BaseQRankSum=1.183;ClippingRankSum=0.000;DP=797;ExcessHet=3.0103;FS=8.148;MLEAC=2;MLEAF=1.00;MQ=42.38;MQRankSum=-9.280;QD=29.95;ReadPosRankSum=4.046;SOR=3.078	GT:AD:DP:GQ:PL	1/1:21,772:793:99:32997,954,0
Solyc02g014300	Pectinesterase	SL3.0ch02	16203279	.	G	A	748.77	.	AC=2;AF=1.00;AN=2;DP=18;ExcessHet=3.0103;FS=0.000;MLEAC=2;MLEAF=1.00;MQ=60.00;QD=27.24;SOR=1.493	GT:AD:DP:GQ:PL	1/1:0,18:18:54:777,54,0
Solyc02g021260	AP2/B3-like transcriptional factor family protein, putative	SL3.0ch02	22875230	.	A	G	548.77	.	AC=1;AF=0.500;AN=2;BaseQRankSum=0.714;ClippingRankSum=0.000;DP=27;ExcessHet=3.0103;FS=7.887;MLEAC=1;MLEAF=0.500;MQ=50.20;MQRankSum=-0.358;QD=21.11;ReadPosRankSum=0.545;SOR=2.621	GT:AD:DP:GQ:PL	0/1:10,16:26:99:577,0,317
Solyc02g021260	AP2/B3-like transcriptional factor family protein, putative	SL3.0ch02	22875410	.	A	G	889.77	.	AC=1;AF=0.500;AN=2;BaseQRankSum=0.702;ClippingRankSum=0.000;DP=41;ExcessHet=3.0103;FS=4.879;MLEAC=1;MLEAF=0.500;MQ=56.71;MQRankSum=-0.619;QD=22.81;ReadPosRankSum=0.591;SOR=0.353	GT:AD:DP:GQ:PL	0/1:16,23:39:99:918,0,894
Solyc02g021260	AP2/B3-like transcriptional factor family protein, putative	SL3.0ch02	22875420	.	C	T	868.77	.	AC=1;AF=0.500;AN=2;BaseQRankSum=0.156;ClippingRankSum=0.000;DP=42;ExcessHet=3.0103;FS=10.537;MLEAC=1;MLEAF=0.500;MQ=55.44;MQRankSum=-0.530;QD=22.86;ReadPosRankSum=0.066;SOR=0.238	GT:AD:DP:GQ:PL	0/1:15,23:38:99:897,0,885
Solyc02g021260	AP2/B3-like transcriptional factor family protein, putative	SL3.0ch02	22875448	.	C	A	611.77	.	AC=1;AF=0.500;AN=2;BaseQRankSum=1.961;ClippingRankSum=0.000;DP=41;ExcessHet=3.0103;FS=5.023;MLEAC=1;MLEAF=0.500;MQ=54.75;MQRankSum=-1.122;QD=16.99;ReadPosRankSum=0.931;SOR=0.579	GT:AD:DP:GQ:PL	0/1:18,18:36:99:640,0,630
Solyc02g021260	AP2/B3-like transcriptional factor family protein, putative	SL3.0ch02	22875611	.	A	G	88.77	.	AC=1;AF=0.500;AN=2;BaseQRankSum=0.901;ClippingRankSum=0.000;DP=36;ExcessHet=3.0103;FS=17.848;MLEAC=1;MLEAF=0.500;MQ=57.58;MQRankSum=-5.867;QD=2.47;ReadPosRankSum=-1.132;SOR=3.595	GT:AD:DP:GQ:PL	0/1:31,5:36:99:117,0,2295
Solyc02g021260	AP2/B3-like transcriptional factor family protein, putative	SL3.0ch02	22875616	.	A	G	88.77	.	AC=1;AF=0.500;AN=2;BaseQRankSum=0.949;ClippingRankSum=0.000;DP=35;ExcessHet=3.0103;FS=18.711;MLEAC=1;MLEAF=0.500;MQ=57.51;MQRankSum=-5.781;QD=2.54;ReadPosRankSum=-1.933;SOR=3.593	GT:AD:DP:GQ:PL	0/1:30,5:35:99:117,0,2295
Solyc02g030480	Alcohol dehydrogenase, putative	SL3.0ch02	26690964	.	C	A	730.77	.	AC=2;AF=1.00;AN=2;DP=18;ExcessHet=3.0103;FS=0.000;MLEAC=2;MLEAF=1.00;MQ=60.00;QD=33.47;SOR=1.179	GT:AD:DP:GQ:PL	1/1:0,18:18:54:759,54,0
Solyc02g031790	Receptor-like protein kinase	SL3.0ch02	27476794	.	T	G	132.77	.	AC=1;AF=0.500;AN=2;BaseQRankSum=1.498;ClippingRankSum=0.000;DP=19;ExcessHet=3.0103;FS=9.745;MLEAC=1;MLEAF=0.500;MQ=48.69;MQRankSum=-2.438;QD=6.99;ReadPosRankSum=0.787;SOR=3.611	GT:AD:DP:GQ:PL	0/1:14,5:19:99:161,0,407
Solyc02g031790	Receptor-like protein kinase	SL3.0ch02	27476855	.	G	A	152.77	.	AC=1;AF=0.500;AN=2;BaseQRankSum=-1.370;ClippingRankSum=0.000;DP=18;ExcessHet=3.0103;FS=2.884;MLEAC=1;MLEAF=0.500;MQ=48.60;MQRankSum=-3.442;QD=8.49;ReadPosRankSum=0.656;SOR=2.179	GT:AD:DP:GQ:PL	0/1:12,6:18:99:181,0,483
Solyc02g032660	Protein DETOXIFICATION	SL3.0ch02	29404913	.	A	T	408.77	.	AC=2;AF=1.00;AN=2;BaseQRankSum=2.143;ClippingRankSum=0.000;DP=21;ExcessHet=3.0103;FS=0.000;MLEAC=2;MLEAF=1.00;MQ=60.00;MQRankSum=0.000;QD=25.55;ReadPosRankSum=1.628;SOR=0.416	GT:AD:DP:GQ:PL	1/1:1,15:16:38:437,38,0
Solyc02g032860	5'-adenylylsulfate reductase	SL3.0ch02	29911730	.	T	C	786.77	.	AC=1;AF=0.500;AN=2;BaseQRankSum=0.655;ClippingRankSum=0.000;DP=23;ExcessHet=3.0103;FS=2.793;MLEAC=1;MLEAF=0.500;MQ=60.00;MQRankSum=0.000;QD=34.21;ReadPosRankSum=-0.258;SOR=0.123;SIFTINFO=C|mRNA.Solyc02g032850.3.1|gene.Solyc02g032850.3|Solyc02g032850.3|UTR_3|NONCODING|NA/NA|NA|NA|NA|NA|novel|NA	GT:AD:DP:GQ:PL	0/1:3,20:23:59:815,0,59
Solyc02g032910	Glycine rich protein	SL3.0ch02	29939468	.	C	T	62.74	.	AC=2;AF=1.00;AN=2;DP=2;ExcessHet=3.0103;FS=0.000;MLEAC=2;MLEAF=1.00;MQ=60.00;QD=31.37;SOR=0.693	GT:AD:DP:GQ:PL	1/1:0,2:2:6:90,6,0
Solyc02g036350	1-aminocyclopropane-1-carboxylate oxidase EF501822	SL3.0ch02	31050108	.	A	G	483.22	.	AC=1;AF=0.500;AN=2;BaseQRankSum=-0.468;ClippingRankSum=0.000;DP=14;ExcessHet=3.0103;FS=4.472;MLEAC=1;MLEAF=0.500;MQ=60.00;MQRankSum=0.000;QD=34.52;ReadPosRankSum=-0.345;SOR=1.447	GT:AD:DP:GQ:PL	0/1:1,13:14:4:510,0,4
Solyc02g037540	Disease resistance protein	SL3.0ch02	31556234	.	T	C	848.77	.	AC=1;AF=0.500;AN=2;BaseQRankSum=0.000;ClippingRankSum=0.000;DP=27;ExcessHet=3.0103;FS=1.882;MLEAC=1;MLEAF=0.500;MQ=60.00;MQRankSum=0.000;QD=31.44;ReadPosRankSum=-0.214;SOR=0.673	GT:AD:DP:GQ:PL	0/1:5,22:27:99:877,0,139
Solyc02g038670	Tetratricopeptide repeat 5	SL3.0ch02	31750693	.	T	C	611.77	.	AC=1;AF=0.500;AN=2;BaseQRankSum=-0.807;ClippingRankSum=0.000;DP=18;ExcessHet=3.0103;FS=0.000;MLEAC=1;MLEAF=0.500;MQ=60.00;MQRankSum=0.000;QD=33.99;ReadPosRankSum=-0.541;SOR=1.609	GT:AD:DP:GQ:PL	0/1:2,16:18:37:640,0,37
Solyc02g038680	LOW QUALITY:Tetratricopeptide repeat 5	SL3.0ch02	31789421	.	C	T	815.77	.	AC=1;AF=0.500;AN=2;BaseQRankSum=-0.874;ClippingRankSum=0.000;DP=34;ExcessHet=3.0103;FS=8.506;MLEAC=1;MLEAF=0.500;MQ=58.83;MQRankSum=-0.593;QD=24.72;ReadPosRankSum=1.808;SOR=0.916	GT:AD:DP:GQ:PL	0/1:10,23:33:99:844,0,355
Solyc02g061770	chitinase 2	SL3.0ch02	33831294	.	T	C	1058.77	.	AC=1;AF=0.500;AN=2;BaseQRankSum=0.735;ClippingRankSum=0.000;DP=33;ExcessHet=3.0103;FS=2.017;MLEAC=1;MLEAF=0.500;MQ=59.80;MQRankSum=-0.338;QD=32.08;ReadPosRankSum=1.025;SOR=1.034	GT:AD:DP:GQ:PL	0/1:5,28:33:99:1087,0,117
Solyc02g061770	chitinase 2	SL3.0ch02	33832914	.	G	A	625.77	.	AC=1;AF=0.500;AN=2;BaseQRankSum=-0.523;ClippingRankSum=0.000;DP=20;ExcessHet=3.0103;FS=0.000;MLEAC=1;MLEAF=0.500;MQ=60.00;MQRankSum=0.000;QD=32.94;ReadPosRankSum=0.514;SOR=1.426	GT:AD:DP:GQ:PL	0/1:2,17:19:34:654,0,34
Solyc02g061770	chitinase 2	SL3.0ch02	33832994	.	A	G	343.88	.	AC=1;AF=0.500;AN=2;BaseQRankSum=-0.126;ClippingRankSum=0.000;DP=11;ExcessHet=3.0103;FS=0.000;MLEAC=1;MLEAF=0.500;MQ=60.00;MQRankSum=0.000;QD=34.39;ReadPosRankSum=1.036;SOR=1.802	GT:AD:DP:GQ:PL	0/1:1,9:10:16:372,0,16
Solyc02g063080	NAD(P)H-quinone oxidoreductase subunit K, chloroplastic	SL3.0ch02	35681862	.	C	T	122999	.	AC=2;AF=1.00;AN=2;BaseQRankSum=0.578;ClippingRankSum=0.000;DP=5364;ExcessHet=3.0103;FS=0.000;MLEAC=2;MLEAF=1.00;MQ=59.59;MQRankSum=-0.247;QD=27.15;ReadPosRankSum=-0.552;SOR=1.651	GT:AD:DP:GQ:PL	1/1:35,2847:2882:99:123027,7085,0
Solyc02g063080	NAD(P)H-quinone oxidoreductase subunit K, chloroplastic	SL3.0ch02	35681883	.	T	C	137425	.	AC=2;AF=1.00;AN=2;BaseQRankSum=-0.106;ClippingRankSum=0.000;DP=5946;ExcessHet=3.0103;FS=0.000;MLEAC=2;MLEAF=1.00;MQ=59.97;MQRankSum=0.000;QD=26.99;ReadPosRankSum=1.116;SOR=1.628	GT:AD:DP:GQ:PL	1/1:23,3133:3156:99:137453,8508,0
Solyc02g063080	NAD(P)H-quinone oxidoreductase subunit K, chloroplastic	SL3.0ch02	35681896	.	T	C	146196	.	AC=2;AF=1.00;AN=2;BaseQRankSum=-0.484;ClippingRankSum=0.000;DP=6016;ExcessHet=3.0103;FS=0.000;MLEAC=2;MLEAF=1.00;MQ=59.98;MQRankSum=0.000;QD=31.03;ReadPosRankSum=1.331;SOR=1.106	GT:AD:DP:GQ:PL	1/1:23,3174:3197:99:146224,8867,0
Solyc02g063080	NAD(P)H-quinone oxidoreductase subunit K, chloroplastic	SL3.0ch02	35681900	.	T	C	145837	.	AC=2;AF=1.00;AN=2;BaseQRankSum=1.367;ClippingRankSum=0.000;DP=6055;ExcessHet=3.0103;FS=0.000;MLEAC=2;MLEAF=1.00;MQ=59.98;MQRankSum=0.000;QD=33.92;ReadPosRankSum=1.626;SOR=1.065	GT:AD:DP:GQ:PL	1/1:24,3193:3217:99:145865,8724,0
Solyc02g063080	NAD(P)H-quinone oxidoreductase subunit K, chloroplastic	SL3.0ch02	35681921	.	A	G	147092	.	AC=2;AF=1.00;AN=2;BaseQRankSum=1.144;ClippingRankSum=0.000;DP=6132;ExcessHet=3.0103;FS=0.000;MLEAC=2;MLEAF=1.00;MQ=59.94;MQRankSum=-0.083;QD=32.18;ReadPosRankSum=0.730;SOR=0.807	GT:AD:DP:GQ:PL	1/1:24,3206:3230:99:147120,8937,0
Solyc02g063080	NAD(P)H-quinone oxidoreductase subunit K, chloroplastic	SL3.0ch02	35681926	.	A	G	144164	.	AC=2;AF=1.00;AN=2;BaseQRankSum=-0.061;ClippingRankSum=0.000;DP=6167;ExcessHet=3.0103;FS=0.000;MLEAC=2;MLEAF=1.00;MQ=59.94;MQRankSum=-0.081;QD=28.30;ReadPosRankSum=0.040;SOR=1.069	GT:AD:DP:GQ:PL	1/1:23,3235:3258:99:144192,8885,0
Solyc02g063080	NAD(P)H-quinone oxidoreductase subunit K, chloroplastic	SL3.0ch02	35681983	.	A	G	1200.77	.	AC=1;AF=0.500;AN=2;BaseQRankSum=5.312;ClippingRankSum=0.000;DP=2997;ExcessHet=3.0103;FS=67.078;MLEAC=1;MLEAF=0.500;MQ=58.92;MQRankSum=0.000;QD=5.48;ReadPosRankSum=-2.639;SOR=1.289	GT:AD:DP:GQ:PL	0/1:75,144:219:99:1229,0,2772
Solyc02g063080	NAD(P)H-quinone oxidoreductase subunit K, chloroplastic	SL3.0ch02	35682151	.	A	G	3176.77	.	AC=1;AF=0.500;AN=2;BaseQRankSum=-0.347;ClippingRankSum=0.000;DP=264;ExcessHet=3.0103;FS=69.457;MLEAC=1;MLEAF=0.500;MQ=57.51;MQRankSum=-3.070;QD=30.25;ReadPosRankSum=-7.962;SOR=8.040	GT:AD:DP:GQ:PL	0/1:25,80:105:99:3205,0,789
Solyc02g063160	alpha/beta-Hydrolases superfamily protein	SL3.0ch02	35776426	.	C	A	157.77	.	AC=1;AF=0.500;AN=2;BaseQRankSum=0.473;ClippingRankSum=0.000;DP=12;ExcessHet=3.0103;FS=0.000;MLEAC=1;MLEAF=0.500;MQ=60.00;MQRankSum=0.000;QD=13.15;ReadPosRankSum=0.000;SOR=0.446	GT:AD:DP:GQ:PL	0/1:7,5:12:99:186,0,266
Solyc02g063160	alpha/beta-Hydrolases superfamily protein	SL3.0ch02	35778298	.	A	T	40.77	.	AC=1;AF=0.500;AN=2;BaseQRankSum=0.712;ClippingRankSum=0.000;DP=7;ExcessHet=3.0103;FS=3.680;MLEAC=1;MLEAF=0.500;MQ=60.00;MQRankSum=0.000;QD=5.82;ReadPosRankSum=0.792;SOR=2.258	GT:AD:DP:GQ:PL	0/1:5,2:7:69:69,0,192
Solyc02g063380	LOW QUALITY:Fad-dependent oxidoreductase family protein	SL3.0ch02	36017504	.	A	T	11.12	.	AC=1;AF=0.500;AN=2;BaseQRankSum=1.139;ClippingRankSum=0.000;DP=18;ExcessHet=3.0103;FS=0.000;MLEAC=1;MLEAF=0.500;MQ=60.00;MQRankSum=0.000;QD=0.65;ReadPosRankSum=0.665;SOR=0.399	GT:AD:DP:GQ:PL	0/1:15,2:17:39:39,0,567
Solyc02g063410	hydroxyproline-rich glycoprotein family protein	SL3.0ch02	36043727	.	T	G	31.77	.	AC=1;AF=0.500;AN=2;BaseQRankSum=1.469;ClippingRankSum=0.000;DP=25;ExcessHet=3.0103;FS=0.000;MLEAC=1;MLEAF=0.500;MQ=60.00;MQRankSum=0.000;QD=1.27;ReadPosRankSum=-0.049;SOR=0.765	GT:AD:DP:GQ:PL	0/1:22,3:25:60:60,0,799
Solyc02g064690	Acyl-CoA N-acyltransferases (NAT) superfamily protein	SL3.0ch02	36341748	.	T	A	359.77	.	AC=1;AF=0.500;AN=2;BaseQRankSum=-0.653;ClippingRankSum=0.000;DP=23;ExcessHet=3.0103;FS=4.310;MLEAC=1;MLEAF=0.500;MQ=60.00;MQRankSum=0.000;QD=15.64;ReadPosRankSum=0.279;SOR=1.981	GT:AD:DP:GQ:PL	0/1:12,11:23:99:388,0,438
Solyc02g064940	Leucine-rich repeat receptor-like protein kinase family	SL3.0ch02	36613002	.	T	C	674.77	.	AC=1;AF=0.500;AN=2;BaseQRankSum=1.932;ClippingRankSum=0.000;DP=29;ExcessHet=3.0103;FS=1.550;MLEAC=1;MLEAF=0.500;MQ=58.49;MQRankSum=-1.497;QD=23.27;ReadPosRankSum=1.631;SOR=0.542	GT:AD:DP:GQ:PL	0/1:10,19:29:99:703,0,273
Solyc02g064955	glucuronoxylan 4-O-methyltransferase-like protein (DUF579)	SL3.0ch02	36617085	.	G	A	139.77	.	AC=1;AF=0.500;AN=2;BaseQRankSum=1.364;ClippingRankSum=0.000;DP=19;ExcessHet=3.0103;FS=0.000;MLEAC=1;MLEAF=0.500;MQ=60.00;MQRankSum=0.000;QD=7.36;ReadPosRankSum=-0.781;SOR=1.179	GT:AD:DP:GQ:PL	0/1:14,5:19:99:168,0,529
Solyc02g064970	Peroxidase	SL3.0ch02	36660334	.	T	C	136.77	.	AC=1;AF=0.500;AN=2;BaseQRankSum=1.282;ClippingRankSum=0.000;DP=5;ExcessHet=3.0103;FS=0.000;MLEAC=1;MLEAF=0.500;MQ=35.05;MQRankSum=1.282;QD=27.35;ReadPosRankSum=1.282;SOR=1.981	GT:AD:DP:GQ:PL	0/1:1,4:5:41:165,0,41
Solyc02g064970	Peroxidase	SL3.0ch02	36660376	.	T	C	178.77	.	AC=1;AF=0.500;AN=2;BaseQRankSum=-0.431;ClippingRankSum=0.000;DP=6;ExcessHet=3.0103;FS=0.000;MLEAC=1;MLEAF=0.500;MQ=34.26;MQRankSum=1.383;QD=29.79;ReadPosRankSum=-1.383;SOR=0.941	GT:AD:DP:GQ:PL	0/1:1,5:6:33:207,0,33
Solyc02g064970	Peroxidase	SL3.0ch02	36660381	.	G	A	178.77	.	AC=1;AF=0.500;AN=2;BaseQRankSum=-0.967;ClippingRankSum=0.000;DP=6;ExcessHet=3.0103;FS=0.000;MLEAC=1;MLEAF=0.500;MQ=34.26;MQRankSum=1.383;QD=29.79;ReadPosRankSum=-1.383;SOR=0.941	GT:AD:DP:GQ:PL	0/1:1,5:6:33:207,0,33
Solyc02g064970	Peroxidase	SL3.0ch02	36660419	.	T	C	136.77	.	AC=1;AF=0.500;AN=2;BaseQRankSum=-0.524;ClippingRankSum=0.000;DP=7;ExcessHet=3.0103;FS=6.990;MLEAC=1;MLEAF=0.500;MQ=43.56;MQRankSum=1.282;QD=27.35;ReadPosRankSum=-1.282;SOR=3.229	GT:AD:DP:GQ:PL	0/1:1,4:5:36:165,0,36
Solyc02g064970	Peroxidase	SL3.0ch02	36660428	.	G	A	136.77	.	AC=1;AF=0.500;AN=2;BaseQRankSum=0.000;ClippingRankSum=0.000;DP=7;ExcessHet=3.0103;FS=6.990;MLEAC=1;MLEAF=0.500;MQ=43.56;MQRankSum=1.282;QD=27.35;ReadPosRankSum=-0.524;SOR=3.229	GT:AD:DP:GQ:PL	0/1:1,4:5:36:165,0,36
Solyc02g064970	Peroxidase	SL3.0ch02	36660463	.	T	A	123.1	.	AC=1;AF=0.500;AN=2;BaseQRankSum=-0.253;ClippingRankSum=0.000;DP=7;ExcessHet=3.0103;FS=6.990;MLEAC=1;MLEAF=0.500;MQ=43.56;MQRankSum=1.282;QD=24.62;ReadPosRankSum=1.282;SOR=3.229	GT:AD:DP:GQ:PL	0/1:1,4:5:11:151,0,11
Solyc02g064970	Peroxidase	SL3.0ch02	36660529	.	G	A	94.94	.	AC=1;AF=0.500;AN=2;BaseQRankSum=0.000;ClippingRankSum=0.000;DP=6;ExcessHet=3.0103;FS=0.000;MLEAC=1;MLEAF=0.500;MQ=45.43;MQRankSum=1.150;QD=23.73;ReadPosRankSum=-1.150;SOR=1.609	GT:AD:DP:GQ:PL	0/1:1,3:4:14:123,0,14
Solyc02g064970	Peroxidase	SL3.0ch02	36660586	.	G	A	62.74	.	AC=2;AF=1.00;AN=2;DP=2;ExcessHet=3.0103;FS=0.000;MLEAC=2;MLEAF=1.00;MQ=31.95;QD=31.37;SOR=0.693	GT:AD:DP:GQ:PL	1/1:0,2:2:6:90,6,0
Solyc02g064970	Peroxidase	SL3.0ch02	36660601	.	T	C	62.74	.	AC=2;AF=1.00;AN=2;DP=2;ExcessHet=3.0103;FS=0.000;MLEAC=2;MLEAF=1.00;MQ=31.95;QD=31.37;SOR=0.693	GT:AD:DP:GQ:PL	1/1:0,2:2:6:90,6,0
Solyc02g064970	Peroxidase	SL3.0ch02	36661170	.	T	C	144.78	.	AC=1;AF=0.500;AN=2;BaseQRankSum=-0.210;ClippingRankSum=0.000;DP=6;ExcessHet=3.0103;FS=0.000;MLEAC=1;MLEAF=0.500;MQ=44.06;MQRankSum=-0.967;QD=24.13;ReadPosRankSum=-0.210;SOR=2.303	GT:AD:DP:GQ:PL	0/1:1,5:6:27:173,0,27
Solyc02g064970	Peroxidase	SL3.0ch02	36661848	.	T	C	221.77	.	AC=1;AF=0.500;AN=2;BaseQRankSum=-0.325;ClippingRankSum=0.000;DP=17;ExcessHet=3.0103;FS=5.021;MLEAC=1;MLEAF=0.500;MQ=60.00;MQRankSum=0.000;QD=13.86;ReadPosRankSum=-0.204;SOR=1.773	GT:AD:DP:GQ:PL	0/1:8,8:16:99:250,0,264
Solyc02g064970	Peroxidase	SL3.0ch02	36662001	.	T	A	240.77	.	AC=1;AF=0.500;AN=2;BaseQRankSum=-0.305;ClippingRankSum=0.000;DP=12;ExcessHet=3.0103;FS=2.533;MLEAC=1;MLEAF=0.500;MQ=60.00;MQRankSum=0.000;QD=20.06;ReadPosRankSum=-0.305;SOR=1.518	GT:AD:DP:GQ:PL	0/1:5,7:12:99:269,0,181
Solyc02g064970	Peroxidase	SL3.0ch02	36662116	.	T	A	355.77	.	AC=1;AF=0.500;AN=2;BaseQRankSum=0.637;ClippingRankSum=0.000;DP=21;ExcessHet=3.0103;FS=4.419;MLEAC=1;MLEAF=0.500;MQ=60.00;MQRankSum=0.000;QD=16.94;ReadPosRankSum=-0.520;SOR=0.162	GT:AD:DP:GQ:PL	0/1:11,10:21:99:384,0,425
Solyc02g064970	Peroxidase	SL3.0ch02	36662447	.	A	G	598.77	.	AC=1;AF=0.500;AN=2;BaseQRankSum=0.840;ClippingRankSum=0.000;DP=24;ExcessHet=3.0103;FS=0.000;MLEAC=1;MLEAF=0.500;MQ=60.00;MQRankSum=0.000;QD=26.03;ReadPosRankSum=1.126;SOR=0.519	GT:AD:DP:GQ:PL	0/1:6,17:23:99:627,0,158
Solyc02g064970	Peroxidase	SL3.0ch02	36663099	.	T	C	434.77	.	AC=1;AF=0.500;AN=2;BaseQRankSum=-0.863;ClippingRankSum=0.000;DP=34;ExcessHet=3.0103;FS=3.086;MLEAC=1;MLEAF=0.500;MQ=60.00;MQRankSum=0.000;QD=12.79;ReadPosRankSum=0.426;SOR=0.316	GT:AD:DP:GQ:PL	0/1:21,13:34:99:463,0,804
Solyc02g064970	Peroxidase	SL3.0ch02	36663133	.	T	C	477.77	.	AC=1;AF=0.500;AN=2;BaseQRankSum=-1.391;ClippingRankSum=0.000;DP=31;ExcessHet=3.0103;FS=5.384;MLEAC=1;MLEAF=0.500;MQ=60.00;MQRankSum=0.000;QD=15.41;ReadPosRankSum=-1.817;SOR=0.690	GT:AD:DP:GQ:PL	0/1:17,14:31:99:506,0,756
Solyc02g064970	Peroxidase	SL3.0ch02	36663135	.	A	G	477.77	.	AC=1;AF=0.500;AN=2;BaseQRankSum=-1.103;ClippingRankSum=0.000;DP=30;ExcessHet=3.0103;FS=3.372;MLEAC=1;MLEAF=0.500;MQ=60.00;MQRankSum=0.000;QD=15.93;ReadPosRankSum=-1.117;SOR=0.499	GT:AD:DP:GQ:PL	0/1:17,13:30:99:506,0,756
Solyc02g064970	Peroxidase	SL3.0ch02	36663150	.	C	T	490.77	.	AC=1;AF=0.500;AN=2;BaseQRankSum=0.744;ClippingRankSum=0.000;DP=31;ExcessHet=3.0103;FS=5.449;MLEAC=1;MLEAF=0.500;MQ=60.00;MQRankSum=0.000;QD=15.83;ReadPosRankSum=0.477;SOR=1.196	GT:AD:DP:GQ:PL	0/1:17,14:31:99:519,0,586
Solyc02g065050	Eukaryotic aspartyl protease family protein	SL3.0ch02	36736894	.	G	A	242.77	.	AC=1;AF=0.500;AN=2;BaseQRankSum=0.000;ClippingRankSum=0.000;DP=9;ExcessHet=3.0103;FS=0.000;MLEAC=1;MLEAF=0.500;MQ=60.00;MQRankSum=0.000;QD=26.97;ReadPosRankSum=-0.549;SOR=0.859	GT:AD:DP:GQ:PL	0/1:2,7:9:60:271,0,60
Solyc02g065050	Eukaryotic aspartyl protease family protein	SL3.0ch02	36737694	.	A	C	27.77	.	AC=1;AF=0.500;AN=2;BaseQRankSum=-1.960;ClippingRankSum=0.000;DP=6;ExcessHet=3.0103;FS=0.000;MLEAC=1;MLEAF=0.500;MQ=60.00;MQRankSum=0.000;QD=4.63;ReadPosRankSum=-1.282;SOR=2.093	GT:AD:DP:GQ:PL	0/1:3,3:6:56:56,0,120
Solyc02g065050	Eukaryotic aspartyl protease family protein	SL3.0ch02	36737906	.	G	A	374.77	.	AC=1;AF=0.500;AN=2;BaseQRankSum=-1.077;ClippingRankSum=0.000;DP=25;ExcessHet=3.0103;FS=3.628;MLEAC=1;MLEAF=0.500;MQ=60.00;MQRankSum=0.000;QD=14.99;ReadPosRankSum=1.178;SOR=1.034	GT:AD:DP:GQ:PL	0/1:12,13:25:99:403,0,415
Solyc02g065050	Eukaryotic aspartyl protease family protein	SL3.0ch02	36737985	.	G	T	505.77	.	AC=1;AF=0.500;AN=2;BaseQRankSum=1.573;ClippingRankSum=0.000;DP=26;ExcessHet=3.0103;FS=0.000;MLEAC=1;MLEAF=0.500;MQ=60.00;MQRankSum=0.000;QD=19.45;ReadPosRankSum=-1.828;SOR=0.914	GT:AD:DP:GQ:PL	0/1:12,14:26:99:534,0,405
Solyc02g065050	Eukaryotic aspartyl protease family protein	SL3.0ch02	36738050	.	G	A	394.77	.	AC=1;AF=0.500;AN=2;BaseQRankSum=1.003;ClippingRankSum=0.000;DP=24;ExcessHet=3.0103;FS=0.000;MLEAC=1;MLEAF=0.500;MQ=60.00;MQRankSum=0.000;QD=16.45;ReadPosRankSum=0.261;SOR=0.714	GT:AD:DP:GQ:PL	0/1:13,11:24:99:423,0,510
Solyc02g065050	Eukaryotic aspartyl protease family protein	SL3.0ch02	36738268	.	T	G	377.77	.	AC=1;AF=0.500;AN=2;BaseQRankSum=-0.160;ClippingRankSum=0.000;DP=18;ExcessHet=3.0103;FS=8.820;MLEAC=1;MLEAF=0.500;MQ=60.00;MQRankSum=0.000;QD=20.99;ReadPosRankSum=-1.225;SOR=1.209	GT:AD:DP:GQ:PL	0/1:6,12:18:99:406,0,188
Solyc02g065050	Eukaryotic aspartyl protease family protein	SL3.0ch02	36738293	.	T	C	476.77	.	AC=1;AF=0.500;AN=2;BaseQRankSum=0.104;ClippingRankSum=0.000;DP=19;ExcessHet=3.0103;FS=8.512;MLEAC=1;MLEAF=0.500;MQ=60.00;MQRankSum=0.000;QD=25.09;ReadPosRankSum=-0.501;SOR=1.078	GT:AD:DP:GQ:PL	0/1:5,14:19:99:505,0,132
Solyc02g065050	Eukaryotic aspartyl protease family protein	SL3.0ch02	36738635	.	A	G	364.77	.	AC=1;AF=0.500;AN=2;BaseQRankSum=1.090;ClippingRankSum=0.000;DP=18;ExcessHet=3.0103;FS=4.786;MLEAC=1;MLEAF=0.500;MQ=60.00;MQRankSum=0.000;QD=20.26;ReadPosRankSum=1.368;SOR=1.741	GT:AD:DP:GQ:PL	0/1:7,11:18:99:393,0,206
Solyc02g065050	Eukaryotic aspartyl protease family protein	SL3.0ch02	36738703	.	C	T	498.77	.	AC=1;AF=0.500;AN=2;BaseQRankSum=-0.459;ClippingRankSum=0.000;DP=29;ExcessHet=3.0103;FS=12.809;MLEAC=1;MLEAF=0.500;MQ=60.00;MQRankSum=0.000;QD=17.20;ReadPosRankSum=-0.588;SOR=0.486	GT:AD:DP:GQ:PL	0/1:13,16:29:99:527,0,449
Solyc02g065050	Eukaryotic aspartyl protease family protein	SL3.0ch02	36738807	.	A	G	392.77	.	AC=1;AF=0.500;AN=2;BaseQRankSum=0.451;ClippingRankSum=0.000;DP=28;ExcessHet=3.0103;FS=0.000;MLEAC=1;MLEAF=0.500;MQ=60.00;MQRankSum=0.000;QD=14.03;ReadPosRankSum=-0.503;SOR=0.473	GT:AD:DP:GQ:PL	0/1:14,14:28:99:421,0,406
Solyc02g065050	Eukaryotic aspartyl protease family protein	SL3.0ch02	36738835	.	C	T	365.77	.	AC=1;AF=0.500;AN=2;BaseQRankSum=1.206;ClippingRankSum=0.000;DP=25;ExcessHet=3.0103;FS=4.222;MLEAC=1;MLEAF=0.500;MQ=60.00;MQRankSum=0.000;QD=14.63;ReadPosRankSum=-0.463;SOR=0.155	GT:AD:DP:GQ:PL	0/1:12,13:25:99:394,0,353
Solyc02g065050	Eukaryotic aspartyl protease family protein	SL3.0ch02	36738868	.	T	A	397.77	.	AC=1;AF=0.500;AN=2;BaseQRankSum=-0.105;ClippingRankSum=0.000;DP=23;ExcessHet=3.0103;FS=1.935;MLEAC=1;MLEAF=0.500;MQ=60.00;MQRankSum=0.000;QD=17.29;ReadPosRankSum=0.986;SOR=0.320	GT:AD:DP:GQ:PL	0/1:12,11:23:99:426,0,583
Solyc02g065050	Eukaryotic aspartyl protease family protein	SL3.0ch02	36738884	.	C	A	442.77	.	AC=1;AF=0.500;AN=2;BaseQRankSum=0.035;ClippingRankSum=0.000;DP=22;ExcessHet=3.0103;FS=0.000;MLEAC=1;MLEAF=0.500;MQ=60.00;MQRankSum=0.000;QD=20.13;ReadPosRankSum=-0.192;SOR=0.527	GT:AD:DP:GQ:PL	0/1:10,12:22:99:471,0,537
Solyc02g065050	Eukaryotic aspartyl protease family protein	SL3.0ch02	36738908	.	T	G	403.77	.	AC=1;AF=0.500;AN=2;BaseQRankSum=2.640;ClippingRankSum=0.000;DP=21;ExcessHet=3.0103;FS=0.000;MLEAC=1;MLEAF=0.500;MQ=60.00;MQRankSum=0.000;QD=19.23;ReadPosRankSum=0.207;SOR=0.804	GT:AD:DP:GQ:PL	0/1:10,11:21:99:432,0,498
Solyc02g065050	Eukaryotic aspartyl protease family protein	SL3.0ch02	36738921	.	A	G	403.77	.	AC=1;AF=0.500;AN=2;BaseQRankSum=0.759;ClippingRankSum=0.000;DP=21;ExcessHet=3.0103;FS=0.000;MLEAC=1;MLEAF=0.500;MQ=60.00;MQRankSum=0.000;QD=19.23;ReadPosRankSum=1.144;SOR=0.804	GT:AD:DP:GQ:PL	0/1:10,11:21:99:432,0,498
Solyc02g065050	Eukaryotic aspartyl protease family protein	SL3.0ch02	36739350	.	G	T	67.77	.	AC=1;AF=0.500;AN=2;BaseQRankSum=1.489;ClippingRankSum=0.000;DP=12;ExcessHet=3.0103;FS=0.000;MLEAC=1;MLEAF=0.500;MQ=60.00;MQRankSum=0.000;QD=5.65;ReadPosRankSum=2.093;SOR=0.275	GT:AD:DP:GQ:PL	0/1:9,3:12:96:96,0,285
Solyc02g065170	L-ascorbate oxidase like	SL3.0ch02	36898023	.	C	A	29.77	.	AC=1;AF=0.500;AN=2;BaseQRankSum=1.343;ClippingRankSum=0.000;DP=45;ExcessHet=3.0103;FS=11.982;MLEAC=1;MLEAF=0.500;MQ=48.83;MQRankSum=-3.407;QD=0.66;ReadPosRankSum=1.341;SOR=3.426	GT:AD:DP:GQ:PL	0/1:40,5:45:58:58,0,1506
Solyc02g065170	L-ascorbate oxidase like	SL3.0ch02	36898053	.	T	C	128.77	.	AC=1;AF=0.500;AN=2;BaseQRankSum=0.957;ClippingRankSum=0.000;DP=47;ExcessHet=3.0103;FS=28.071;MLEAC=1;MLEAF=0.500;MQ=51.82;MQRankSum=-4.601;QD=2.74;ReadPosRankSum=3.587;SOR=4.399	GT:AD:DP:GQ:PL	0/1:39,8:47:99:157,0,1368
Solyc02g065170	L-ascorbate oxidase like	SL3.0ch02	36898133	.	A	G	175.77	.	AC=1;AF=0.500;AN=2;BaseQRankSum=-3.656;ClippingRankSum=0.000;DP=50;ExcessHet=3.0103;FS=3.043;MLEAC=1;MLEAF=0.500;MQ=55.39;MQRankSum=-6.691;QD=3.52;ReadPosRankSum=-4.433;SOR=1.196	GT:AD:DP:GQ:PL	0/1:39,11:50:99:204,0,1540
Solyc02g065170	L-ascorbate oxidase like	SL3.0ch02	36898167	.	C	T	177.77	.	AC=1;AF=0.500;AN=2;BaseQRankSum=0.228;ClippingRankSum=0.000;DP=50;ExcessHet=3.0103;FS=18.340;MLEAC=1;MLEAF=0.500;MQ=56.88;MQRankSum=-6.945;QD=3.56;ReadPosRankSum=1.442;SOR=4.407	GT:AD:DP:GQ:PL	0/1:42,8:50:99:206,0,1785
Solyc02g065170	L-ascorbate oxidase like	SL3.0ch02	36898170	.	A	G	177.77	.	AC=1;AF=0.500;AN=2;BaseQRankSum=-0.270;ClippingRankSum=0.000;DP=51;ExcessHet=3.0103;FS=18.242;MLEAC=1;MLEAF=0.500;MQ=56.94;MQRankSum=-7.017;QD=3.49;ReadPosRankSum=1.234;SOR=4.319	GT:AD:DP:GQ:PL	0/1:43,8:51:99:206,0,1785
Solyc02g065170	L-ascorbate oxidase like	SL3.0ch02	36898282	.	T	G	66.77	.	AC=1;AF=0.500;AN=2;BaseQRankSum=-1.809;ClippingRankSum=0.000;DP=38;ExcessHet=3.0103;FS=2.548;MLEAC=1;MLEAF=0.500;MQ=57.86;MQRankSum=-6.026;QD=1.76;ReadPosRankSum=-3.222;SOR=1.765	GT:AD:DP:GQ:PL	0/1:34,4:38:95:95,0,2313
Solyc02g065350	B3 domain-containing transcription factor VRN1	SL3.0ch02	37118181	.	C	T	942.77	.	AC=2;AF=1.00;AN=2;DP=22;ExcessHet=3.0103;FS=0.000;MLEAC=2;MLEAF=1.00;MQ=60.00;QD=30.89;SOR=0.693	GT:AD:DP:GQ:PL	1/1:0,22:22:66:971,66,0
Solyc02g065470	pathogenesis-related protein-1-like protein	SL3.0ch02	37187026	.	A	T	267.77	.	AC=1;AF=0.500;AN=2;BaseQRankSum=0.629;ClippingRankSum=0.000;DP=17;ExcessHet=3.0103;FS=1.957;MLEAC=1;MLEAF=0.500;MQ=60.00;MQRankSum=0.000;QD=15.75;ReadPosRankSum=0.863;SOR=1.080	GT:AD:DP:GQ:PL	0/1:9,8:17:99:296,0,329
Solyc02g065530	Hexosyltransferase	SL3.0ch02	37261999	.	T	C	306.77	.	AC=1;AF=0.500;AN=2;BaseQRankSum=-0.917;ClippingRankSum=0.000;DP=13;ExcessHet=3.0103;FS=2.774;MLEAC=1;MLEAF=0.500;MQ=60.00;MQRankSum=0.000;QD=23.60;ReadPosRankSum=-0.276;SOR=0.223	GT:AD:DP:GQ:PL	0/1:3,10:13:99:335,0,99
Solyc02g065530	Hexosyltransferase	SL3.0ch02	37262284	.	T	C	412.77	.	AC=1;AF=0.500;AN=2;BaseQRankSum=1.277;ClippingRankSum=0.000;DP=26;ExcessHet=3.0103;FS=0.000;MLEAC=1;MLEAF=0.500;MQ=60.00;MQRankSum=0.000;QD=15.88;ReadPosRankSum=1.464;SOR=0.730	GT:AD:DP:GQ:PL	0/1:14,12:26:99:441,0,465
Solyc02g065600	Trichome birefringence-like 19	SL3.0ch02	37334182	.	T	G	306.77	.	AC=1;AF=0.500;AN=2;BaseQRankSum=-0.322;ClippingRankSum=0.000;DP=23;ExcessHet=3.0103;FS=1.744;MLEAC=1;MLEAF=0.500;MQ=60.00;MQRankSum=0.000;QD=13.34;ReadPosRankSum=-1.565;SOR=1.402	GT:AD:DP:GQ:PL	0/1:13,10:23:99:335,0,477
Solyc02g065600	Trichome birefringence-like 19	SL3.0ch02	37335579	.	A	T	83.88	.	AC=1;AF=0.500;AN=2;BaseQRankSum=0.000;ClippingRankSum=0.000;DP=6;ExcessHet=3.0103;FS=0.000;MLEAC=1;MLEAF=0.500;MQ=59.51;MQRankSum=0.000;QD=16.78;ReadPosRankSum=1.282;SOR=1.981	GT:AD:DP:GQ:PL	0/1:1,4:5:16:112,0,16
Solyc02g065610	TRICHOME BIREFRINGENCE-LIKE 19	SL3.0ch02	37349324	.	G	A	276.77	.	AC=1;AF=0.500;AN=2;BaseQRankSum=-0.549;ClippingRankSum=0.000;DP=22;ExcessHet=3.0103;FS=7.025;MLEAC=1;MLEAF=0.500;MQ=60.00;MQRankSum=0.000;QD=13.18;ReadPosRankSum=1.181;SOR=0.769	GT:AD:DP:GQ:PL	0/1:11,10:21:99:305,0,375
Solyc02g065610	TRICHOME BIREFRINGENCE-LIKE 19	SL3.0ch02	37349486	.	A	G	74.77	.	AC=1;AF=0.500;AN=2;BaseQRankSum=-0.936;ClippingRankSum=0.000;DP=9;ExcessHet=3.0103;FS=0.000;MLEAC=1;MLEAF=0.500;MQ=60.00;MQRankSum=0.000;QD=8.31;ReadPosRankSum=0.952;SOR=0.941	GT:AD:DP:GQ:PL	0/1:4,5:9:99:103,0,109
Solyc02g066960	Glycosyltransferase	SL3.0ch02	37778061	.	C	A	353.81	.	AC=2;AF=1.00;AN=2;BaseQRankSum=0.385;ClippingRankSum=0.000;DP=10;ExcessHet=3.0103;FS=10.000;MLEAC=2;MLEAF=1.00;MQ=60.00;MQRankSum=0.000;QD=29.69;ReadPosRankSum=1.282;SOR=4.608	GT:AD:DP:GQ:PL	1/1:1,9:10:20:382,20,0
Solyc02g066960	Glycosyltransferase	SL3.0ch02	37778512	.	C	A	794.77	.	AC=2;AF=1.00;AN=2;DP=20;ExcessHet=3.0103;FS=0.000;MLEAC=2;MLEAF=1.00;MQ=60.00;QD=22.52;SOR=0.693	GT:AD:DP:GQ:PL	1/1:0,20:20:60:823,60,0
Solyc02g066960	Glycosyltransferase	SL3.0ch02	37778636	.	A	G	1200.77	.	AC=2;AF=1.00;AN=2;DP=28;ExcessHet=3.0103;FS=0.000;MLEAC=2;MLEAF=1.00;MQ=60.00;QD=27.13;SOR=0.997	GT:AD:DP:GQ:PL	1/1:0,28:28:84:1229,84,0
Solyc02g066960	Glycosyltransferase	SL3.0ch02	37778975	.	A	G	689.77	.	AC=2;AF=1.00;AN=2;DP=18;ExcessHet=3.0103;FS=0.000;MLEAC=2;MLEAF=1.00;MQ=60.00;QD=27.07;SOR=0.693	GT:AD:DP:GQ:PL	1/1:0,18:18:54:718,54,0
Solyc02g066960	Glycosyltransferase	SL3.0ch02	37779691	.	G	A	1099.77	.	AC=2;AF=1.00;AN=2;DP=27;ExcessHet=3.0103;FS=0.000;MLEAC=2;MLEAF=1.00;MQ=60.00;QD=31.65;SOR=1.302	GT:AD:DP:GQ:PL	1/1:0,27:27:81:1128,81,0
Solyc02g066960	Glycosyltransferase	SL3.0ch02	37780522	.	C	T	730.77	.	AC=2;AF=1.00;AN=2;DP=17;ExcessHet=3.0103;FS=0.000;MLEAC=2;MLEAF=1.00;MQ=60.00;QD=32.16;SOR=1.061;SIFTINFO=T|mRNA.Solyc02g066955.1.1|gene.Solyc02g066955.1|Solyc02g066955.1|UTR_3|NONCODING|NA/NA|NA|NA|NA|NA|novel|NA	GT:AD:DP:GQ:PL	1/1:0,17:17:51:759,51,0
Solyc02g066970	LOW QUALITY:Transcription factor bHLH151, putative	SL3.0ch02	37788587	.	G	A	62.74	.	AC=2;AF=1.00;AN=2;DP=2;ExcessHet=3.0103;FS=0.000;MLEAC=2;MLEAF=1.00;MQ=60.00;QD=31.37;SOR=2.303	GT:AD:DP:GQ:PL	1/1:0,2:2:6:90,6,0
Solyc02g066970	LOW QUALITY:Transcription factor bHLH151, putative	SL3.0ch02	37788837	.	T	A	55.31	.	AC=1;AF=0.500;AN=2;BaseQRankSum=0.967;ClippingRankSum=0.000;DP=3;ExcessHet=3.0103;FS=0.000;MLEAC=1;MLEAF=0.500;MQ=60.00;MQRankSum=0.000;QD=18.44;ReadPosRankSum=0.000;SOR=1.179	GT:AD:DP:GQ:PL	0/1:1,2:3:1:81,0,1
Solyc02g066970	LOW QUALITY:Transcription factor bHLH151, putative	SL3.0ch02	37789239	.	T	C	594.77	.	AC=2;AF=1.00;AN=2;DP=16;ExcessHet=3.0103;FS=0.000;MLEAC=2;MLEAF=1.00;MQ=60.00;QD=28.17;SOR=3.258	GT:AD:DP:GQ:PL	1/1:0,16:16:48:623,48,0
Solyc02g066970	LOW QUALITY:Transcription factor bHLH151, putative	SL3.0ch02	37790674	.	T	C	811.77	.	AC=2;AF=1.00;AN=2;DP=19;ExcessHet=3.0103;FS=0.000;MLEAC=2;MLEAF=1.00;MQ=60.00;QD=35.54;SOR=1.022	GT:AD:DP:GQ:PL	1/1:0,19:19:57:840,57,0
Solyc02g066980	LOW QUALITY:TPX2 (targeting protein for Xklp2) protein family	SL3.0ch02	37809821	.	T	G	456.77	.	AC=2;AF=1.00;AN=2;DP=11;ExcessHet=3.0103;FS=0.000;MLEAC=2;MLEAF=1.00;MQ=60.00;QD=28.86;SOR=2.494	GT:AD:DP:GQ:PL	1/1:0,11:11:33:485,33,0
Solyc02g066980	LOW QUALITY:TPX2 (targeting protein for Xklp2) protein family	SL3.0ch02	37810311	.	T	C	986.77	.	AC=2;AF=1.00;AN=2;DP=24;ExcessHet=3.0103;FS=0.000;MLEAC=2;MLEAF=1.00;MQ=60.00;QD=26.46;SOR=0.859	GT:AD:DP:GQ:PL	1/1:0,24:24:72:1015,72,0
Solyc02g066980	LOW QUALITY:TPX2 (targeting protein for Xklp2) protein family	SL3.0ch02	37811337	.	C	T	1568.77	.	AC=2;AF=1.00;AN=2;DP=37;ExcessHet=3.0103;FS=0.000;MLEAC=2;MLEAF=1.00;MQ=60.00;QD=28.83;SOR=0.859;SIFTINFO=T|mRNA.Solyc02g067000.2.1|gene.Solyc02g067000.2|Solyc02g067000.2|UTR_5|NONCODING|NA/NA|NA|NA|NA|NA|novel|NA	GT:AD:DP:GQ:PL	1/1:0,37:37:99:1597,111,0
Solyc02g067050	UPF0301 protein	SL3.0ch02	37856707	.	T	C	1644.77	.	AC=2;AF=1.00;AN=2;DP=41;ExcessHet=3.0103;FS=0.000;MLEAC=2;MLEAF=1.00;MQ=60.00;QD=25.17;SOR=1.075	GT:AD:DP:GQ:PL	1/1:0,41:41:99:1673,123,0
Solyc02g067050	UPF0301 protein	SL3.0ch02	37857964	.	A	C	1421.77	.	AC=2;AF=1.00;AN=2;DP=34;ExcessHet=3.0103;FS=0.000;MLEAC=2;MLEAF=1.00;MQ=60.00;QD=29.38;SOR=0.693;SIFTINFO=C|mRNA.Solyc02g067040.3.1|gene.Solyc02g067040.3|Solyc02g067040.3|CDS|NONSYNONYMOUS|E/D|465|0.33|2.60|153|novel|TOLERATED	GT:AD:DP:GQ:PL	1/1:0,34:34:99:1450,102,0
Solyc02g067050	UPF0301 protein	SL3.0ch02	37858526	.	C	T	1271.77	.	AC=2;AF=1.00;AN=2;DP=30;ExcessHet=3.0103;FS=0.000;MLEAC=2;MLEAF=1.00;MQ=60.00;QD=30.70;SOR=1.143	GT:AD:DP:GQ:PL	1/1:0,30:30:90:1300,90,0
Solyc02g067050	UPF0301 protein	SL3.0ch02	37858808	.	T	C	936.77	.	AC=2;AF=1.00;AN=2;DP=23;ExcessHet=3.0103;FS=0.000;MLEAC=2;MLEAF=1.00;MQ=60.00;QD=28.64;SOR=1.708	GT:AD:DP:GQ:PL	1/1:0,23:23:69:965,69,0
Solyc02g067050	UPF0301 protein	SL3.0ch02	37859359	.	G	A	1761.77	.	AC=2;AF=1.00;AN=2;DP=46;ExcessHet=3.0103;FS=0.000;MLEAC=2;MLEAF=1.00;MQ=60.00;QD=30.81;SOR=1.329	GT:AD:DP:GQ:PL	1/1:0,46:46:99:1790,137,0
Solyc02g067050	UPF0301 protein	SL3.0ch02	37859399	.	C	A	1872.77	.	AC=2;AF=1.00;AN=2;DP=47;ExcessHet=3.0103;FS=0.000;MLEAC=2;MLEAF=1.00;MQ=60.00;QD=37.41;SOR=1.251	GT:AD:DP:GQ:PL	1/1:0,47:47:99:1901,141,0
Solyc02g067050	UPF0301 protein	SL3.0ch02	37859518	.	T	C	1719.77	.	AC=2;AF=1.00;AN=2;DP=42;ExcessHet=3.0103;FS=0.000;MLEAC=2;MLEAF=1.00;MQ=60.00;QD=30.87;SOR=2.303	GT:AD:DP:GQ:PL	1/1:0,42:42:99:1748,126,0
Solyc02g067050	UPF0301 protein	SL3.0ch02	37859551	.	A	T	1508.77	.	AC=2;AF=1.00;AN=2;DP=37;ExcessHet=3.0103;FS=0.000;MLEAC=2;MLEAF=1.00;MQ=60.00;QD=29.74;SOR=2.242	GT:AD:DP:GQ:PL	1/1:0,37:37:99:1537,111,0
Solyc02g067050	UPF0301 protein	SL3.0ch02	37859618	.	C	T	1341.77	.	AC=2;AF=1.00;AN=2;DP=33;ExcessHet=3.0103;FS=0.000;MLEAC=2;MLEAF=1.00;MQ=60.00;QD=29.64;SOR=1.352	GT:AD:DP:GQ:PL	1/1:0,33:33:99:1370,99,0
Solyc02g067050	UPF0301 protein	SL3.0ch02	37859647	.	C	T	1004.77	.	AC=2;AF=1.00;AN=2;DP=24;ExcessHet=3.0103;FS=0.000;MLEAC=2;MLEAF=1.00;MQ=60.00;QD=27.58;SOR=0.693	GT:AD:DP:GQ:PL	1/1:0,24:24:72:1033,72,0
Solyc02g067050	UPF0301 protein	SL3.0ch02	37859648	.	T	A	1004.77	.	AC=2;AF=1.00;AN=2;DP=22;ExcessHet=3.0103;FS=0.000;MLEAC=2;MLEAF=1.00;MQ=60.00;QD=30.34;SOR=0.874	GT:AD:DP:GQ:PL	1/1:0,22:22:72:1033,72,0
Solyc02g067100	TPX2 (targeting protein for Xklp2) protein family	SL3.0ch02	37895144	.	A	C	1170.77	.	AC=2;AF=1.00;AN=2;DP=29;ExcessHet=3.0103;FS=0.000;MLEAC=2;MLEAF=1.00;MQ=60.00;QD=22.71;SOR=1.071	GT:AD:DP:GQ:PL	1/1:0,29:29:87:1199,87,0
Solyc02g067100	TPX2 (targeting protein for Xklp2) protein family	SL3.0ch02	37895235	.	A	T	366.77	.	AC=1;AF=0.500;AN=2;BaseQRankSum=-1.997;ClippingRankSum=0.000;DP=33;ExcessHet=3.0103;FS=0.000;MLEAC=1;MLEAF=0.500;MQ=60.00;MQRankSum=0.000;QD=11.11;ReadPosRankSum=0.715;SOR=0.646	GT:AD:DP:GQ:PL	0/1:20,13:33:99:395,0,789
Solyc02g067100	TPX2 (targeting protein for Xklp2) protein family	SL3.0ch02	37895803	.	G	C	1248.77	.	AC=2;AF=1.00;AN=2;DP=32;ExcessHet=3.0103;FS=0.000;MLEAC=2;MLEAF=1.00;MQ=60.00;QD=29.39;SOR=0.693;SIFTINFO=C|mRNA.Solyc02g067095.1.1|gene.Solyc02g067095.1|Solyc02g067095.1|CDS|NONSYNONYMOUS|D/H|153|0.25|3.53|7|novel|TOLERATED	GT:AD:DP:GQ:PL	1/1:0,32:32:96:1277,96,0
Solyc02g067100	TPX2 (targeting protein for Xklp2) protein family	SL3.0ch02	37896284	.	A	G	1563.77	.	AC=2;AF=1.00;AN=2;DP=38;ExcessHet=3.0103;FS=0.000;MLEAC=2;MLEAF=1.00;MQ=60.00;QD=27.34;SOR=0.798;SIFTINFO=G|mRNA.Solyc02g067095.1.1|gene.Solyc02g067095.1|Solyc02g067095.1|CDS|NONSYNONYMOUS|T/A|233|0.88|3.53|7|novel|TOLERATED	GT:AD:DP:GQ:PL	1/1:0,38:38:99:1592,114,0
Solyc02g067100	TPX2 (targeting protein for Xklp2) protein family	SL3.0ch02	37896421	.	A	T	1238.77	.	AC=2;AF=1.00;AN=2;DP=32;ExcessHet=3.0103;FS=0.000;MLEAC=2;MLEAF=1.00;MQ=60.00;QD=32.70;SOR=0.818;SIFTINFO=T|mRNA.Solyc02g067095.1.1|gene.Solyc02g067095.1|Solyc02g067095.1|UTR_3|NONCODING|NA/NA|NA|NA|NA|NA|novel|NA	GT:AD:DP:GQ:PL	1/1:0,32:32:95:1267,95,0
Solyc02g067100	TPX2 (targeting protein for Xklp2) protein family	SL3.0ch02	37896689	.	C	T	786.77	.	AC=2;AF=1.00;AN=2;DP=22;ExcessHet=3.0103;FS=0.000;MLEAC=2;MLEAF=1.00;MQ=60.00;QD=30.41;SOR=1.931	GT:AD:DP:GQ:PL	1/1:0,22:22:64:815,64,0
Solyc02g067100	TPX2 (targeting protein for Xklp2) protein family	SL3.0ch02	37896786	.	C	T	574.77	.	AC=2;AF=1.00;AN=2;DP=16;ExcessHet=3.0103;FS=0.000;MLEAC=2;MLEAF=1.00;MQ=60.00;QD=25.54;SOR=1.112	GT:AD:DP:GQ:PL	1/1:0,15:15:45:603,45,0
Solyc02g067100	TPX2 (targeting protein for Xklp2) protein family	SL3.0ch02	37896894	.	G	A	382.77	.	AC=2;AF=1.00;AN=2;DP=11;ExcessHet=3.0103;FS=0.000;MLEAC=2;MLEAF=1.00;MQ=60.00;QD=34.80;SOR=0.859	GT:AD:DP:GQ:PL	1/1:0,11:11:33:411,33,0
Solyc02g067100	TPX2 (targeting protein for Xklp2) protein family	SL3.0ch02	37897056	.	T	A	678.77	.	AC=2;AF=1.00;AN=2;DP=19;ExcessHet=3.0103;FS=0.000;MLEAC=2;MLEAF=1.00;MQ=60.00;QD=33.20;SOR=2.419	GT:AD:DP:GQ:PL	1/1:0,19:19:56:707,56,0
Solyc02g067100	TPX2 (targeting protein for Xklp2) protein family	SL3.0ch02	37897208	.	T	C	1153.77	.	AC=2;AF=1.00;AN=2;DP=28;ExcessHet=3.0103;FS=0.000;MLEAC=2;MLEAF=1.00;MQ=60.00;QD=31.66;SOR=1.101	GT:AD:DP:GQ:PL	1/1:0,27:27:81:1182,81,0
Solyc02g067190	CASP-like protein	SL3.0ch02	37952646	.	A	T	295.78	.	AC=2;AF=1.00;AN=2;DP=8;ExcessHet=3.0103;FS=0.000;MLEAC=2;MLEAF=1.00;MQ=60.00;QD=25.26;SOR=4.407	GT:AD:DP:GQ:PL	1/1:0,8:8:24:324,24,0
Solyc02g067190	CASP-like protein	SL3.0ch02	37952673	.	C	T	141.03	.	AC=2;AF=1.00;AN=2;DP=4;ExcessHet=3.0103;FS=0.000;MLEAC=2;MLEAF=1.00;MQ=60.00;QD=28.00;SOR=3.258	GT:AD:DP:GQ:PL	1/1:0,4:4:12:169,12,0
Solyc02g067190	CASP-like protein	SL3.0ch02	37952699	.	T	C	54.74	.	AC=2;AF=1.00;AN=2;DP=2;ExcessHet=3.0103;FS=0.000;MLEAC=2;MLEAF=1.00;MQ=60.00;QD=27.37;SOR=2.303	GT:AD:DP:GQ:PL	1/1:0,2:2:6:82,6,0
Solyc02g067190	CASP-like protein	SL3.0ch02	37953336	.	A	C	783.77	.	AC=2;AF=1.00;AN=2;DP=19;ExcessHet=3.0103;FS=0.000;MLEAC=2;MLEAF=1.00;MQ=60.00;QD=30.63;SOR=1.022	GT:AD:DP:GQ:PL	1/1:0,19:19:57:812,57,0
Solyc02g067190	CASP-like protein	SL3.0ch02	37953692	.	C	T	1166.77	.	AC=2;AF=1.00;AN=2;DP=27;ExcessHet=3.0103;FS=0.000;MLEAC=2;MLEAF=1.00;MQ=60.00;QD=33.36;SOR=2.387	GT:AD:DP:GQ:PL	1/1:0,27:27:81:1195,81,0
Solyc02g067190	CASP-like protein	SL3.0ch02	37953703	.	G	A	1141.77	.	AC=2;AF=1.00;AN=2;DP=26;ExcessHet=3.0103;FS=0.000;MLEAC=2;MLEAF=1.00;MQ=60.00;QD=28.78;SOR=2.303	GT:AD:DP:GQ:PL	1/1:0,26:26:78:1170,78,0
Solyc02g067190	CASP-like protein	SL3.0ch02	37953711	.	C	T	1141.77	.	AC=2;AF=1.00;AN=2;DP=26;ExcessHet=3.0103;FS=0.000;MLEAC=2;MLEAF=1.00;MQ=60.00;QD=32.91;SOR=1.981	GT:AD:DP:GQ:PL	1/1:0,26:26:78:1170,78,0
Solyc02g067190	CASP-like protein	SL3.0ch02	37953712	.	T	A	1141.77	.	AC=2;AF=1.00;AN=2;DP=25;ExcessHet=3.0103;FS=0.000;MLEAC=2;MLEAF=1.00;MQ=60.00;QD=35.23;SOR=1.893	GT:AD:DP:GQ:PL	1/1:0,25:25:78:1170,78,0
Solyc02g067310	ZF-HD homeobox protein	SL3.0ch02	38059353	.	G	A	738.77	.	AC=2;AF=1.00;AN=2;DP=19;ExcessHet=3.0103;FS=0.000;MLEAC=2;MLEAF=1.00;MQ=60.00;QD=30.08;SOR=1.292	GT:AD:DP:GQ:PL	1/1:0,19:19:57:767,57,0
Solyc02g067310	ZF-HD homeobox protein	SL3.0ch02	38059684	.	G	A	614.77	.	AC=2;AF=1.00;AN=2;DP=15;ExcessHet=3.0103;FS=0.000;MLEAC=2;MLEAF=1.00;MQ=60.00;QD=29.35;SOR=1.112	GT:AD:DP:GQ:PL	1/1:0,15:15:45:643,45,0
Solyc02g067320	ZF-HD homeobox protein	SL3.0ch02	38095653	.	T	C	190.77	.	AC=1;AF=0.500;AN=2;BaseQRankSum=0.319;ClippingRankSum=0.000;DP=16;ExcessHet=3.0103;FS=0.000;MLEAC=1;MLEAF=0.500;MQ=60.00;MQRankSum=0.000;QD=11.92;ReadPosRankSum=0.712;SOR=0.527	GT:AD:DP:GQ:PL	0/1:10,6:16:99:219,0,396
Solyc02g067320	ZF-HD homeobox protein	SL3.0ch02	38095931	.	T	A	986.77	.	AC=2;AF=1.00;AN=2;DP=25;ExcessHet=3.0103;FS=0.000;MLEAC=2;MLEAF=1.00;MQ=60.00;QD=24.75;SOR=0.859	GT:AD:DP:GQ:PL	1/1:0,24:24:72:1015,72,0
Solyc02g067380	Transcription factor protein	SL3.0ch02	38148018	.	A	G	108.77	.	AC=1;AF=0.500;AN=2;BaseQRankSum=-2.323;ClippingRankSum=0.000;DP=12;ExcessHet=3.0103;FS=2.817;MLEAC=1;MLEAF=0.500;MQ=60.00;MQRankSum=0.000;QD=9.06;ReadPosRankSum=-0.825;SOR=0.136	GT:AD:DP:GQ:PL	0/1:7,5:12:99:137,0,280
Solyc02g067380	Transcription factor protein	SL3.0ch02	38148322	.	A	G	1199.77	.	AC=2;AF=1.00;AN=2;DP=30;ExcessHet=3.0103;FS=0.000;MLEAC=2;MLEAF=1.00;MQ=60.00;QD=29.37;SOR=1.536	GT:AD:DP:GQ:PL	1/1:0,30:30:90:1228,90,0
Solyc02g067380	Transcription factor protein	SL3.0ch02	38148485	.	G	T	358.77	.	AC=1;AF=0.500;AN=2;BaseQRankSum=0.479;ClippingRankSum=0.000;DP=19;ExcessHet=3.0103;FS=4.534;MLEAC=1;MLEAF=0.500;MQ=60.00;MQRankSum=0.000;QD=18.88;ReadPosRankSum=0.601;SOR=0.435	GT:AD:DP:GQ:PL	0/1:8,11:19:99:387,0,287
Solyc02g067380	Transcription factor protein	SL3.0ch02	38148693	.	A	G	239.77	.	AC=1;AF=0.500;AN=2;BaseQRankSum=0.127;ClippingRankSum=0.000;DP=17;ExcessHet=3.0103;FS=4.598;MLEAC=1;MLEAF=0.500;MQ=60.00;MQRankSum=0.000;QD=14.10;ReadPosRankSum=-0.611;SOR=0.946	GT:AD:DP:GQ:PL	0/1:9,8:17:99:268,0,310
Solyc02g067380	Transcription factor protein	SL3.0ch02	38150079	.	G	A	1168.77	.	AC=2;AF=1.00;AN=2;DP=30;ExcessHet=3.0103;FS=0.000;MLEAC=2;MLEAF=1.00;MQ=60.00;QD=30.03;SOR=0.760	GT:AD:DP:GQ:PL	1/1:0,29:29:87:1197,87,0
Solyc02g067410	Homeobox associated leucine zipper protein	SL3.0ch02	38167144	.	G	A	380.77	.	AC=2;AF=1.00;AN=2;DP=10;ExcessHet=3.0103;FS=0.000;MLEAC=2;MLEAF=1.00;MQ=60.00;QD=24.41;SOR=1.609	GT:AD:DP:GQ:PL	1/1:0,10:10:30:409,30,0
Solyc02g067440	meloidogyne-induced giant cell protein DB114	SL3.0ch02	38197912	.	C	T	152.03	.	AC=2;AF=1.00;AN=2;DP=4;ExcessHet=3.0103;FS=0.000;MLEAC=2;MLEAF=1.00;MQ=60.00;QD=31.62;SOR=3.258	GT:AD:DP:GQ:PL	1/1:0,4:4:12:180,12,0
Solyc02g067440	meloidogyne-induced giant cell protein DB114	SL3.0ch02	38198141	.	C	T	328.78	.	AC=2;AF=1.00;AN=2;DP=8;ExcessHet=3.0103;FS=0.000;MLEAC=2;MLEAF=1.00;MQ=60.00;QD=25.11;SOR=1.863	GT:AD:DP:GQ:PL	1/1:0,8:8:24:357,24,0
Solyc02g067440	meloidogyne-induced giant cell protein DB114	SL3.0ch02	38198326	.	T	A	62.74	.	AC=2;AF=1.00;AN=2;DP=2;ExcessHet=3.0103;FS=0.000;MLEAC=2;MLEAF=1.00;MQ=60.00;QD=31.37;SOR=0.693	GT:AD:DP:GQ:PL	1/1:0,2:2:6:90,6,0
Solyc02g067440	meloidogyne-induced giant cell protein DB114	SL3.0ch02	38198347	.	A	T	131.03	.	AC=2;AF=1.00;AN=2;DP=4;ExcessHet=3.0103;FS=0.000;MLEAC=2;MLEAF=1.00;MQ=60.00;QD=32.76;SOR=1.609	GT:AD:DP:GQ:PL	1/1:0,4:4:12:159,12,0
Solyc02g067440	meloidogyne-induced giant cell protein DB114	SL3.0ch02	38198415	.	A	G	473.77	.	AC=2;AF=1.00;AN=2;DP=12;ExcessHet=3.0103;FS=0.000;MLEAC=2;MLEAF=1.00;MQ=60.00;QD=29.25;SOR=2.670	GT:AD:DP:GQ:PL	1/1:0,12:12:36:502,36,0
Solyc02g067440	meloidogyne-induced giant cell protein DB114	SL3.0ch02	38198572	.	T	C	659.77	.	AC=2;AF=1.00;AN=2;DP=17;ExcessHet=3.0103;FS=0.000;MLEAC=2;MLEAF=1.00;MQ=60.00;QD=31.82;SOR=1.371	GT:AD:DP:GQ:PL	1/1:0,17:17:50:688,50,0
Solyc02g067440	meloidogyne-induced giant cell protein DB114	SL3.0ch02	38199040	.	C	T	59.74	.	AC=2;AF=1.00;AN=2;DP=2;ExcessHet=3.0103;FS=0.000;MLEAC=2;MLEAF=1.00;MQ=60.00;QD=29.87;SOR=0.693	GT:AD:DP:GQ:PL	1/1:0,2:2:6:87,6,0
Solyc02g067440	meloidogyne-induced giant cell protein DB114	SL3.0ch02	38199389	.	A	T	224.8	.	AC=2;AF=1.00;AN=2;DP=7;ExcessHet=3.0103;FS=0.000;MLEAC=2;MLEAF=1.00;MQ=60.00;QD=32.11;SOR=2.584	GT:AD:DP:GQ:PL	1/1:0,7:7:21:253,21,0
Solyc02g067440	meloidogyne-induced giant cell protein DB114	SL3.0ch02	38199631	.	C	A	21.77	.	AC=2;AF=1.00;AN=2;DP=2;ExcessHet=3.0103;FS=0.000;MLEAC=2;MLEAF=1.00;MQ=60.00;QD=10.88;SOR=0.693	GT:AD:DP:GQ:PL	1/1:0,2:2:6:49,6,0
Solyc02g067440	meloidogyne-induced giant cell protein DB114	SL3.0ch02	38199909	.	G	C	107.28	.	AC=2;AF=1.00;AN=2;DP=3;ExcessHet=3.0103;FS=0.000;MLEAC=2;MLEAF=1.00;MQ=60.00;QD=24.93;SOR=2.833	GT:AD:DP:GQ:PL	1/1:0,3:3:9:135,9,0
Solyc02g067440	meloidogyne-induced giant cell protein DB114	SL3.0ch02	38199969	.	C	T	233.84	.	AC=2;AF=1.00;AN=2;DP=6;ExcessHet=3.0103;FS=0.000;MLEAC=2;MLEAF=1.00;MQ=60.00;QD=30.92;SOR=3.912	GT:AD:DP:GQ:PL	1/1:0,6:6:18:262,18,0
Solyc02g067440	meloidogyne-induced giant cell protein DB114	SL3.0ch02	38199983	.	T	C	286.8	.	AC=2;AF=1.00;AN=2;DP=7;ExcessHet=3.0103;FS=0.000;MLEAC=2;MLEAF=1.00;MQ=60.00;QD=27.61;SOR=2.584	GT:AD:DP:GQ:PL	1/1:0,7:7:21:315,21,0
Solyc02g067440	meloidogyne-induced giant cell protein DB114	SL3.0ch02	38199987	.	T	C	286.8	.	AC=2;AF=1.00;AN=2;DP=7;ExcessHet=3.0103;FS=0.000;MLEAC=2;MLEAF=1.00;MQ=60.00;QD=33.80;SOR=2.584	GT:AD:DP:GQ:PL	1/1:0,7:7:21:315,21,0
Solyc02g067440	meloidogyne-induced giant cell protein DB114	SL3.0ch02	38200012	.	C	G	238.84	.	AC=2;AF=1.00;AN=2;DP=6;ExcessHet=3.0103;FS=0.000;MLEAC=2;MLEAF=1.00;MQ=60.00;QD=23.41;SOR=2.303	GT:AD:DP:GQ:PL	1/1:0,6:6:18:267,18,0
Solyc02g067440	meloidogyne-induced giant cell protein DB114	SL3.0ch02	38200075	.	C	T	237.8	.	AC=2;AF=1.00;AN=2;DP=7;ExcessHet=3.0103;FS=0.000;MLEAC=2;MLEAF=1.00;MQ=60.00;QD=33.97;SOR=0.941	GT:AD:DP:GQ:PL	1/1:0,7:7:21:266,21,0
Solyc02g067440	meloidogyne-induced giant cell protein DB114	SL3.0ch02	38200129	.	A	G	241.84	.	AC=2;AF=1.00;AN=2;DP=6;ExcessHet=3.0103;FS=0.000;MLEAC=2;MLEAF=1.00;MQ=60.00;QD=31.89;SOR=0.693	GT:AD:DP:GQ:PL	1/1:0,6:6:18:270,18,0
Solyc02g067440	meloidogyne-induced giant cell protein DB114	SL3.0ch02	38200138	.	G	A	276.8	.	AC=2;AF=1.00;AN=2;DP=7;ExcessHet=3.0103;FS=0.000;MLEAC=2;MLEAF=1.00;MQ=60.00;QD=24.46;SOR=0.941	GT:AD:DP:GQ:PL	1/1:0,7:7:21:305,21,0
Solyc02g067440	meloidogyne-induced giant cell protein DB114	SL3.0ch02	38200169	.	A	T	275.8	.	AC=2;AF=1.00;AN=2;DP=7;ExcessHet=3.0103;FS=0.000;MLEAC=2;MLEAF=1.00;MQ=60.00;QD=28.71;SOR=0.941	GT:AD:DP:GQ:PL	1/1:0,7:7:21:304,21,0
Solyc02g067460	Mitochondrial outer membrane protein porin	SL3.0ch02	38224165	.	G	T	601.77	.	AC=2;AF=1.00;AN=2;DP=15;ExcessHet=3.0103;FS=0.000;MLEAC=2;MLEAF=1.00;MQ=60.00;QD=30.28;SOR=1.329	GT:AD:DP:GQ:PL	1/1:0,14:14:42:630,42,0
Solyc02g067460	Mitochondrial outer membrane protein porin	SL3.0ch02	38225465	.	T	G	757.77	.	AC=2;AF=1.00;AN=2;DP=21;ExcessHet=3.0103;FS=0.000;MLEAC=2;MLEAF=1.00;MQ=60.00;QD=30.85;SOR=1.230	GT:AD:DP:GQ:PL	1/1:0,21:21:63:786,63,0
Solyc02g067580	B12D	SL3.0ch02	38303501	.	G	A	437.77	.	AC=2;AF=1.00;AN=2;DP=12;ExcessHet=3.0103;FS=0.000;MLEAC=2;MLEAF=1.00;MQ=60.00;QD=31.42;SOR=1.022	GT:AD:DP:GQ:PL	1/1:0,12:12:36:466,36,0
Solyc02g067580	B12D	SL3.0ch02	38304333	.	C	G	447.77	.	AC=2;AF=1.00;AN=2;DP=12;ExcessHet=3.0103;FS=0.000;MLEAC=2;MLEAF=1.00;MQ=60.00;QD=30.14;SOR=1.022	GT:AD:DP:GQ:PL	1/1:0,12:12:36:476,36,0
Solyc02g067580	B12D	SL3.0ch02	38305001	.	G	T	368.77	.	AC=2;AF=1.00;AN=2;DP=10;ExcessHet=3.0103;FS=0.000;MLEAC=2;MLEAF=1.00;MQ=60.00;QD=28.25;SOR=1.085	GT:AD:DP:GQ:PL	1/1:0,10:10:30:397,30,0
Solyc02g067580	B12D	SL3.0ch02	38305920	.	A	T	12.05	.	AC=1;AF=0.500;AN=2;BaseQRankSum=-0.213;ClippingRankSum=0.000;DP=14;ExcessHet=3.0103;FS=3.256;MLEAC=1;MLEAF=0.500;MQ=60.00;MQRankSum=0.000;QD=0.86;ReadPosRankSum=1.170;SOR=2.303	GT:AD:DP:GQ:PL	0/1:12,2:14:40:40,0,452
Solyc02g067930	Glycerol-3-phosphate dehydrogenase [NAD(+)]	SL3.0ch02	38584308	.	A	T	266.77	.	AC=2;AF=1.00;AN=2;DP=12;ExcessHet=3.0103;FS=0.000;MLEAC=2;MLEAF=1.00;MQ=60.00;QD=26.68;SOR=1.085	GT:AD:DP:GQ:PL	1/1:0,10:10:30:295,30,0
Solyc02g067930	Glycerol-3-phosphate dehydrogenase [NAD(+)]	SL3.0ch02	38584487	.	G	A	397.77	.	AC=2;AF=1.00;AN=2;DP=11;ExcessHet=3.0103;FS=0.000;MLEAC=2;MLEAF=1.00;MQ=60.00;QD=31.62;SOR=0.859	GT:AD:DP:GQ:PL	1/1:0,11:11:33:426,33,0
Solyc02g067930	Glycerol-3-phosphate dehydrogenase [NAD(+)]	SL3.0ch02	38585086	.	C	G	730.77	.	AC=2;AF=1.00;AN=2;DP=17;ExcessHet=3.0103;FS=0.000;MLEAC=2;MLEAF=1.00;MQ=60.00;QD=30.27;SOR=1.061	GT:AD:DP:GQ:PL	1/1:0,17:17:51:759,51,0
Solyc02g067930	Glycerol-3-phosphate dehydrogenase [NAD(+)]	SL3.0ch02	38585556	.	G	A	654.77	.	AC=2;AF=1.00;AN=2;DP=17;ExcessHet=3.0103;FS=0.000;MLEAC=2;MLEAF=1.00;MQ=60.00;QD=30.48;SOR=2.179	GT:AD:DP:GQ:PL	1/1:0,17:17:51:683,51,0
Solyc02g067930	Glycerol-3-phosphate dehydrogenase [NAD(+)]	SL3.0ch02	38586216	.	G	A	824.77	.	AC=2;AF=1.00;AN=2;DP=21;ExcessHet=3.0103;FS=0.000;MLEAC=2;MLEAF=1.00;MQ=60.00;QD=31.00;SOR=1.127	GT:AD:DP:GQ:PL	1/1:0,20:20:60:853,60,0
Solyc02g068070	Lipase	SL3.0ch02	38685407	.	A	T	586.77	.	AC=2;AF=1.00;AN=2;DP=16;ExcessHet=3.0103;FS=0.000;MLEAC=2;MLEAF=1.00;MQ=59.94;QD=33.67;SOR=1.244	GT:AD:DP:GQ:PL	1/1:0,16:16:47:615,47,0
Solyc02g068070	Lipase	SL3.0ch02	38685807	.	G	A	976.77	.	AC=2;AF=1.00;AN=2;DP=24;ExcessHet=3.0103;FS=0.000;MLEAC=2;MLEAF=1.00;MQ=60.00;QD=29.13;SOR=0.693	GT:AD:DP:GQ:PL	1/1:0,24:24:72:1005,72,0
Solyc02g068080	Chloride channel protein	SL3.0ch02	38697939	.	T	C	888.77	.	AC=2;AF=1.00;AN=2;DP=21;ExcessHet=3.0103;FS=0.000;MLEAC=2;MLEAF=1.00;MQ=60.00;QD=25.76;SOR=1.508	GT:AD:DP:GQ:PL	1/1:0,21:21:63:917,63,0
Solyc02g068080	Chloride channel protein	SL3.0ch02	38698214	.	A	T	555.77	.	AC=2;AF=1.00;AN=2;DP=15;ExcessHet=3.0103;FS=0.000;MLEAC=2;MLEAF=1.00;MQ=60.00;QD=33.91;SOR=3.126	GT:AD:DP:GQ:PL	1/1:0,15:15:45:584,45,0
Solyc02g068080	Chloride channel protein	SL3.0ch02	38698794	.	A	T	511.77	.	AC=2;AF=1.00;AN=2;DP=12;ExcessHet=3.0103;FS=0.000;MLEAC=2;MLEAF=1.00;MQ=60.00;QD=31.34;SOR=1.445	GT:AD:DP:GQ:PL	1/1:0,12:12:36:540,36,0
Solyc02g068080	Chloride channel protein	SL3.0ch02	38698812	.	G	A	736.77	.	AC=2;AF=1.00;AN=2;DP=17;ExcessHet=3.0103;FS=0.000;MLEAC=2;MLEAF=1.00;MQ=60.00;QD=29.20;SOR=0.804	GT:AD:DP:GQ:PL	1/1:0,17:17:51:765,51,0
Solyc02g068080	Chloride channel protein	SL3.0ch02	38698822	.	A	T	826.77	.	AC=2;AF=1.00;AN=2;DP=19;ExcessHet=3.0103;FS=0.000;MLEAC=2;MLEAF=1.00;MQ=60.00;QD=31.33;SOR=1.022	GT:AD:DP:GQ:PL	1/1:0,19:19:57:855,57,0
Solyc02g068080	Chloride channel protein	SL3.0ch02	38698823	.	A	T	826.77	.	AC=2;AF=1.00;AN=2;DP=19;ExcessHet=3.0103;FS=0.000;MLEAC=2;MLEAF=1.00;MQ=60.00;QD=25.10;SOR=1.022	GT:AD:DP:GQ:PL	1/1:0,19:19:57:855,57,0
Solyc02g068080	Chloride channel protein	SL3.0ch02	38698888	.	C	T	578.77	.	AC=2;AF=1.00;AN=2;DP=15;ExcessHet=3.0103;FS=0.000;MLEAC=2;MLEAF=1.00;MQ=60.00;QD=26.57;SOR=1.112	GT:AD:DP:GQ:PL	1/1:0,15:15:45:607,45,0
Solyc02g068080	Chloride channel protein	SL3.0ch02	38698973	.	G	A	410.77	.	AC=2;AF=1.00;AN=2;DP=16;ExcessHet=3.0103;FS=0.000;MLEAC=2;MLEAF=1.00;MQ=59.82;QD=32.22;SOR=3.258	GT:AD:DP:GQ:PL	1/1:0,10:10:30:439,30,0
Solyc02g068080	Chloride channel protein	SL3.0ch02	38699066	.	G	T	331.78	.	AC=2;AF=1.00;AN=2;DP=15;ExcessHet=3.0103;FS=0.000;MLEAC=2;MLEAF=1.00;MQ=59.80;QD=28.64;SOR=4.407	GT:AD:DP:GQ:PL	1/1:0,8:8:24:360,24,0
Solyc02g068080	Chloride channel protein	SL3.0ch02	38699073	.	A	G	331.78	.	AC=2;AF=1.00;AN=2;DP=15;ExcessHet=3.0103;FS=0.000;MLEAC=2;MLEAF=1.00;MQ=59.80;QD=28.97;SOR=4.407	GT:AD:DP:GQ:PL	1/1:0,8:8:24:360,24,0
Solyc02g068080	Chloride channel protein	SL3.0ch02	38699100	.	C	A	331.78	.	AC=2;AF=1.00;AN=2;DP=16;ExcessHet=3.0103;FS=0.000;MLEAC=2;MLEAF=1.00;MQ=58.94;QD=31.11;SOR=4.407	GT:AD:DP:GQ:PL	1/1:0,8:8:24:360,24,0
Solyc02g068080	Chloride channel protein	SL3.0ch02	38699109	.	T	A	331.78	.	AC=2;AF=1.00;AN=2;DP=17;ExcessHet=3.0103;FS=0.000;MLEAC=2;MLEAF=1.00;MQ=58.72;QD=23.94;SOR=4.407	GT:AD:DP:GQ:PL	1/1:0,8:8:24:360,24,0
Solyc02g068080	Chloride channel protein	SL3.0ch02	38699456	.	T	C	556.77	.	AC=2;AF=1.00;AN=2;DP=13;ExcessHet=3.0103;FS=0.000;MLEAC=2;MLEAF=1.00;MQ=60.00;QD=30.55;SOR=3.767	GT:AD:DP:GQ:PL	1/1:0,13:13:39:585,39,0
Solyc02g068080	Chloride channel protein	SL3.0ch02	38699508	.	C	T	511.77	.	AC=2;AF=1.00;AN=2;DP=11;ExcessHet=3.0103;FS=0.000;MLEAC=2;MLEAF=1.00;MQ=60.00;QD=35.74;SOR=1.270	GT:AD:DP:GQ:PL	1/1:0,11:11:36:540,36,0
Solyc02g068080	Chloride channel protein	SL3.0ch02	38699511	.	T	C	511.77	.	AC=2;AF=1.00;AN=2;DP=12;ExcessHet=3.0103;FS=0.000;MLEAC=2;MLEAF=1.00;MQ=60.00;QD=30.94;SOR=1.445	GT:AD:DP:GQ:PL	1/1:0,12:12:36:540,36,0
Solyc02g068080	Chloride channel protein	SL3.0ch02	38699531	.	T	C	511.77	.	AC=2;AF=1.00;AN=2;DP=12;ExcessHet=3.0103;FS=0.000;MLEAC=2;MLEAF=1.00;MQ=60.00;QD=27.14;SOR=1.445	GT:AD:DP:GQ:PL	1/1:0,12:12:36:540,36,0
Solyc02g068080	Chloride channel protein	SL3.0ch02	38699535	.	T	C	511.77	.	AC=2;AF=1.00;AN=2;DP=12;ExcessHet=3.0103;FS=0.000;MLEAC=2;MLEAF=1.00;MQ=60.00;QD=30.84;SOR=1.445	GT:AD:DP:GQ:PL	1/1:0,12:12:36:540,36,0
Solyc02g068080	Chloride channel protein	SL3.0ch02	38699537	.	A	G	511.77	.	AC=2;AF=1.00;AN=2;DP=12;ExcessHet=3.0103;FS=0.000;MLEAC=2;MLEAF=1.00;MQ=60.00;QD=27.91;SOR=1.445	GT:AD:DP:GQ:PL	1/1:0,12:12:36:540,36,0
Solyc02g068080	Chloride channel protein	SL3.0ch02	38699542	.	A	T	511.77	.	AC=2;AF=1.00;AN=2;DP=12;ExcessHet=3.0103;FS=0.000;MLEAC=2;MLEAF=1.00;MQ=60.00;QD=32.17;SOR=1.445	GT:AD:DP:GQ:PL	1/1:0,12:12:36:540,36,0
Solyc02g068080	Chloride channel protein	SL3.0ch02	38699638	.	C	T	376.78	.	AC=2;AF=1.00;AN=2;DP=9;ExcessHet=3.0103;FS=0.000;MLEAC=2;MLEAF=1.00;MQ=60.00;QD=28.39;SOR=3.056	GT:AD:DP:GQ:PL	1/1:0,9:9:27:405,27,0
Solyc02g068080	Chloride channel protein	SL3.0ch02	38699642	.	G	C	376.78	.	AC=2;AF=1.00;AN=2;DP=9;ExcessHet=3.0103;FS=0.000;MLEAC=2;MLEAF=1.00;MQ=60.00;QD=26.12;SOR=3.056	GT:AD:DP:GQ:PL	1/1:0,9:9:27:405,27,0
Solyc02g068080	Chloride channel protein	SL3.0ch02	38699648	.	C	T	331.78	.	AC=2;AF=1.00;AN=2;DP=8;ExcessHet=3.0103;FS=0.000;MLEAC=2;MLEAF=1.00;MQ=60.00;QD=25.52;SOR=2.833	GT:AD:DP:GQ:PL	1/1:0,8:8:24:360,24,0
Solyc02g068080	Chloride channel protein	SL3.0ch02	38699661	.	A	G	196.9	.	AC=2;AF=1.00;AN=2;DP=5;ExcessHet=3.0103;FS=0.000;MLEAC=2;MLEAF=1.00;MQ=60.00;QD=26.68;SOR=1.981	GT:AD:DP:GQ:PL	1/1:0,5:5:15:225,15,0
Solyc02g068080	Chloride channel protein	SL3.0ch02	38699667	.	T	G	196.9	.	AC=2;AF=1.00;AN=2;DP=5;ExcessHet=3.0103;FS=0.000;MLEAC=2;MLEAF=1.00;MQ=60.00;QD=29.65;SOR=1.981	GT:AD:DP:GQ:PL	1/1:0,5:5:15:225,15,0
Solyc02g068080	Chloride channel protein	SL3.0ch02	38699671	.	G	A	196.9	.	AC=2;AF=1.00;AN=2;DP=5;ExcessHet=3.0103;FS=0.000;MLEAC=2;MLEAF=1.00;MQ=60.00;QD=30.69;SOR=1.981	GT:AD:DP:GQ:PL	1/1:0,5:5:15:225,15,0
Solyc02g068080	Chloride channel protein	SL3.0ch02	38699705	.	C	T	196.9	.	AC=2;AF=1.00;AN=2;DP=5;ExcessHet=3.0103;FS=0.000;MLEAC=2;MLEAF=1.00;MQ=60.00;QD=37.33;SOR=1.981	GT:AD:DP:GQ:PL	1/1:0,5:5:15:225,15,0
Solyc02g068080	Chloride channel protein	SL3.0ch02	38699714	.	A	G	196.9	.	AC=2;AF=1.00;AN=2;DP=3;ExcessHet=3.0103;FS=0.000;MLEAC=2;MLEAF=1.00;MQ=60.00;QD=31.41;SOR=1.179	GT:AD:DP:GQ:PL	1/1:0,3:3:15:225,15,0
Solyc02g068080	Chloride channel protein	SL3.0ch02	38700435	.	T	A	708.73	.	AC=2;AF=1.00;AN=2;DP=18;ExcessHet=3.0103;FS=0.000;MLEAC=2;MLEAF=1.00;MQ=60.00;QD=30.51;SOR=1.112	GT:AD:DP:GQ:PL	1/1:0,17:17:51:746,51,0
Solyc02g068280	subtilisin-like protein	SL3.0ch02	38827632	.	A	G	598.77	.	AC=2;AF=1.00;AN=2;DP=14;ExcessHet=3.0103;FS=0.000;MLEAC=2;MLEAF=1.00;MQ=60.00;QD=30.81;SOR=0.693	GT:AD:DP:GQ:PL	1/1:0,14:14:42:627,42,0
Solyc02g068280	subtilisin-like protein	SL3.0ch02	38828100	.	A	T	18.59	.	AC=2;AF=1.00;AN=2;DP=1;ExcessHet=3.0103;FS=0.000;MLEAC=2;MLEAF=1.00;MQ=60.00;QD=18.59;SOR=1.609	GT:AD:DP:GQ:PL	1/1:0,1:1:3:45,3,0
Solyc02g068380	allantoate amidohydrolase	SL3.0ch02	38906095	.	T	C	107.28	.	AC=2;AF=1.00;AN=2;DP=3;ExcessHet=3.0103;FS=0.000;MLEAC=2;MLEAF=1.00;MQ=60.00;QD=31.58;SOR=2.833	GT:AD:DP:GQ:PL	1/1:0,3:3:9:135,9,0
Solyc02g069010	Inositol monophosphatase family protein	SL3.0ch02	39526992	.	G	A	13.95	.	AC=1;AF=0.500;AN=2;BaseQRankSum=0.816;ClippingRankSum=0.000;DP=16;ExcessHet=3.0103;FS=0.000;MLEAC=1;MLEAF=0.500;MQ=60.00;MQRankSum=0.000;QD=0.87;ReadPosRankSum=-0.417;SOR=0.473	GT:AD:DP:GQ:PL	0/1:14,2:16:42:42,0,576
Solyc02g069250	Cinnamyl alcohol dehydrogenase	SL3.0ch02	39760661	.	C	T	776.77	.	AC=2;AF=1.00;AN=2;DP=22;ExcessHet=3.0103;FS=0.000;MLEAC=2;MLEAF=1.00;MQ=58.48;QD=30.16;SOR=3.611	GT:AD:DP:GQ:PL	1/1:0,19:19:57:805,57,0
Solyc02g069270	Argonaute 2b	SL3.0ch02	39779872	.	A	T	273.78	.	AC=2;AF=1.00;AN=2;DP=9;ExcessHet=3.0103;FS=0.000;MLEAC=2;MLEAF=1.00;MQ=60.00;QD=30.42;SOR=2.093	GT:AD:DP:GQ:PL	1/1:0,9:9:27:302,27,0
Solyc02g069320	LOW QUALITY:Mitochondrial transcription termination factor family protein, putative	SL3.0ch02	39819331	.	G	A	10.2	.	AC=1;AF=0.500;AN=2;BaseQRankSum=-2.083;ClippingRankSum=0.000;DP=26;ExcessHet=3.0103;FS=0.000;MLEAC=1;MLEAF=0.500;MQ=60.00;MQRankSum=0.000;QD=0.39;ReadPosRankSum=-0.871;SOR=0.202	GT:AD:DP:GQ:PL	0/1:23,3:26:38:38,0,887
Solyc02g069440	LOB domain protein	SL3.0ch02	39899720	.	C	A	64.77	.	AC=1;AF=0.500;AN=2;BaseQRankSum=0.000;ClippingRankSum=0.000;DP=11;ExcessHet=3.0103;FS=0.000;MLEAC=1;MLEAF=0.500;MQ=56.26;MQRankSum=-1.834;QD=6.48;ReadPosRankSum=-2.638;SOR=0.223	GT:AD:DP:GQ:PL	0/1:7,3:10:93:93,0,290
Solyc02g069490	Sterol reductase	SL3.0ch02	39929763	.	A	G	52.77	.	AC=1;AF=0.500;AN=2;BaseQRankSum=0.000;ClippingRankSum=0.000;DP=3;ExcessHet=3.0103;FS=0.000;MLEAC=1;MLEAF=0.500;MQ=60.00;MQRankSum=0.000;QD=17.59;ReadPosRankSum=0.000;SOR=0.223	GT:AD:DP:GQ:PL	0/1:1,2:3:37:81,0,37
Solyc02g069490	Sterol reductase	SL3.0ch02	39931540	.	C	T	260.9	.	AC=1;AF=0.500;AN=2;BaseQRankSum=0.431;ClippingRankSum=0.000;DP=9;ExcessHet=3.0103;FS=3.522;MLEAC=1;MLEAF=0.500;MQ=60.00;MQRankSum=0.000;QD=28.99;ReadPosRankSum=1.221;SOR=0.916	GT:AD:DP:GQ:PL	0/1:1,8:9:15:289,0,15
Solyc02g069600	Cytochrome P450	SL3.0ch02	40013752	.	C	T	1097.85	.	AC=2;AF=1.00;AN=2;BaseQRankSum=0.904;ClippingRankSum=0.000;DP=30;ExcessHet=3.0103;FS=0.000;MLEAC=2;MLEAF=1.00;MQ=60.00;MQRankSum=0.000;QD=27.66;ReadPosRankSum=-0.492;SOR=1.382	GT:AD:DP:GQ:PL	1/1:2,28:30:17:1126,17,0
Solyc02g069600	Cytochrome P450	SL3.0ch02	40014009	.	T	C	1550.77	.	AC=2;AF=1.00;AN=2;BaseQRankSum=-0.476;ClippingRankSum=0.000;DP=40;ExcessHet=3.0103;FS=4.260;MLEAC=2;MLEAF=1.00;MQ=60.00;MQRankSum=0.000;QD=28.96;ReadPosRankSum=-1.083;SOR=1.180	GT:AD:DP:GQ:PL	1/1:1,39:40:75:1579,75,0
Solyc02g069600	Cytochrome P450	SL3.0ch02	40014048	.	A	G	1490.77	.	AC=2;AF=1.00;AN=2;BaseQRankSum=-0.907;ClippingRankSum=0.000;DP=38;ExcessHet=3.0103;FS=3.129;MLEAC=2;MLEAF=1.00;MQ=60.00;MQRankSum=0.000;QD=29.79;ReadPosRankSum=1.031;SOR=0.395	GT:AD:DP:GQ:PL	1/1:1,36:37:69:1519,69,0
Solyc02g069600	Cytochrome P450	SL3.0ch02	40014087	.	G	A	1475.77	.	AC=2;AF=1.00;AN=2;DP=34;ExcessHet=3.0103;FS=0.000;MLEAC=2;MLEAF=1.00;MQ=60.00;QD=25.53;SOR=0.752	GT:AD:DP:GQ:PL	1/1:0,33:33:99:1504,104,0
Solyc02g069600	Cytochrome P450	SL3.0ch02	40014089	.	A	G	1430.77	.	AC=2;AF=1.00;AN=2;DP=35;ExcessHet=3.0103;FS=0.000;MLEAC=2;MLEAF=1.00;MQ=60.00;QD=33.70;SOR=0.693	GT:AD:DP:GQ:PL	1/1:0,34:34:99:1459,101,0
Solyc02g069600	Cytochrome P450	SL3.0ch02	40014171	.	C	T	1145.77	.	AC=2;AF=1.00;AN=2;BaseQRankSum=-0.705;ClippingRankSum=0.000;DP=29;ExcessHet=3.0103;FS=4.929;MLEAC=2;MLEAF=1.00;MQ=60.00;MQRankSum=0.000;QD=27.19;ReadPosRankSum=0.743;SOR=1.646	GT:AD:DP:GQ:PL	1/1:1,27:28:42:1174,42,0
Solyc02g069600	Cytochrome P450	SL3.0ch02	40014191	.	T	C	1002.77	.	AC=2;AF=1.00;AN=2;BaseQRankSum=0.000;ClippingRankSum=0.000;DP=27;ExcessHet=3.0103;FS=4.607;MLEAC=2;MLEAF=1.00;MQ=60.00;MQRankSum=0.000;QD=32.93;ReadPosRankSum=0.000;SOR=1.447	GT:AD:DP:GQ:PL	1/1:1,25:26:33:1031,33,0
Solyc02g069600	Cytochrome P450	SL3.0ch02	40014425	.	C	G	296.88	.	AC=1;AF=0.500;AN=2;BaseQRankSum=-0.385;ClippingRankSum=0.000;DP=10;ExcessHet=3.0103;FS=0.000;MLEAC=1;MLEAF=0.500;MQ=60.00;MQRankSum=0.000;QD=29.69;ReadPosRankSum=0.674;SOR=0.569	GT:AD:DP:GQ:PL	0/1:1,9:10:16:325,0,16
Solyc02g069600	Cytochrome P450	SL3.0ch02	40014749	.	A	G	275.8	.	AC=2;AF=1.00;AN=2;DP=7;ExcessHet=3.0103;FS=0.000;MLEAC=2;MLEAF=1.00;MQ=60.00;QD=28.10;SOR=2.584	GT:AD:DP:GQ:PL	1/1:0,7:7:21:304,21,0
Solyc02g069600	Cytochrome P450	SL3.0ch02	40014965	.	A	G	411.77	.	AC=2;AF=1.00;AN=2;DP=12;ExcessHet=3.0103;FS=0.000;MLEAC=2;MLEAF=1.00;MQ=60.00;QD=34.31;SOR=2.670	GT:AD:DP:GQ:PL	1/1:0,12:12:36:440,36,0
Solyc02g069600	Cytochrome P450	SL3.0ch02	40015447	.	T	G	487.77	.	AC=2;AF=1.00;AN=2;DP=12;ExcessHet=3.0103;FS=0.000;MLEAC=2;MLEAF=1.00;MQ=60.00;QD=27.74;SOR=0.693	GT:AD:DP:GQ:PL	1/1:0,12:12:36:516,36,0
Solyc02g069600	Cytochrome P450	SL3.0ch02	40015519	.	A	C	331.78	.	AC=2;AF=1.00;AN=2;DP=8;ExcessHet=3.0103;FS=0.000;MLEAC=2;MLEAF=1.00;MQ=60.00;QD=33.32;SOR=0.693	GT:AD:DP:GQ:PL	1/1:0,8:8:24:360,24,0
Solyc02g069600	Cytochrome P450	SL3.0ch02	40015527	.	A	G	331.78	.	AC=2;AF=1.00;AN=2;DP=8;ExcessHet=3.0103;FS=0.000;MLEAC=2;MLEAF=1.00;MQ=60.00;QD=29.91;SOR=0.693	GT:AD:DP:GQ:PL	1/1:0,8:8:24:360,24,0
Solyc02g069600	Cytochrome P450	SL3.0ch02	40015970	.	G	A	985.77	.	AC=2;AF=1.00;AN=2;DP=22;ExcessHet=3.0103;FS=0.000;MLEAC=2;MLEAF=1.00;MQ=60.00;QD=26.63;SOR=1.329	GT:AD:DP:GQ:PL	1/1:0,22:22:69:1014,69,0
Solyc02g069600	Cytochrome P450	SL3.0ch02	40016046	.	G	A	548.77	.	AC=2;AF=1.00;AN=2;DP=14;ExcessHet=3.0103;FS=0.000;MLEAC=2;MLEAF=1.00;MQ=60.00;QD=33.07;SOR=2.985	GT:AD:DP:GQ:PL	1/1:0,14:14:42:577,42,0
Solyc02g069600	Cytochrome P450	SL3.0ch02	40016108	.	T	C	428.28	.	AC=1;AF=0.500;AN=2;BaseQRankSum=-0.381;ClippingRankSum=0.000;DP=12;ExcessHet=3.0103;FS=7.782;MLEAC=1;MLEAF=0.500;MQ=60.00;MQRankSum=0.000;QD=30.05;ReadPosRankSum=0.580;SOR=3.418	GT:AD:DP:GQ:PL	0/1:1,11:12:9:456,0,9
Solyc02g069600	Cytochrome P450	SL3.0ch02	40016126	.	A	G	389.03	.	AC=1;AF=0.500;AN=2;BaseQRankSum=-0.404;ClippingRankSum=0.000;DP=11;ExcessHet=3.0103;FS=5.643;MLEAC=1;MLEAF=0.500;MQ=60.00;MQRankSum=0.000;QD=33.30;ReadPosRankSum=0.475;SOR=2.225	GT:AD:DP:GQ:PL	0/1:1,10:11:12:417,0,12
Solyc02g069600	Cytochrome P450	SL3.0ch02	40016151	.	T	C	304.84	.	AC=1;AF=0.500;AN=2;BaseQRankSum=-0.140;ClippingRankSum=0.000;DP=9;ExcessHet=3.0103;FS=4.771;MLEAC=1;MLEAF=0.500;MQ=60.00;MQRankSum=0.000;QD=33.87;ReadPosRankSum=-0.967;SOR=1.739	GT:AD:DP:GQ:PL	0/1:1,8:9:18:333,0,18
Solyc02g069600	Cytochrome P450	SL3.0ch02	40016614	.	A	T	211.84	.	AC=2;AF=1.00;AN=2;DP=6;ExcessHet=3.0103;FS=0.000;MLEAC=2;MLEAF=1.00;MQ=60.00;QD=26.08;SOR=1.329	GT:AD:DP:GQ:PL	1/1:0,6:6:18:240,18,0
Solyc02g069600	Cytochrome P450	SL3.0ch02	40016660	.	G	A	203.84	.	AC=2;AF=1.00;AN=2;DP=6;ExcessHet=3.0103;FS=0.000;MLEAC=2;MLEAF=1.00;MQ=60.00;QD=33.97;SOR=1.329	GT:AD:DP:GQ:PL	1/1:0,6:6:18:232,18,0
Solyc02g069730	CASP-like protein	SL3.0ch02	40109604	.	C	G	1719.77	.	AC=2;AF=1.00;AN=2;DP=41;ExcessHet=3.0103;FS=0.000;MLEAC=2;MLEAF=1.00;MQ=60.00;QD=26.92;SOR=0.843	GT:AD:DP:GQ:PL	1/1:0,41:41:99:1748,123,0
Solyc02g069730	CASP-like protein	SL3.0ch02	40109623	.	A	T	1666.77	.	AC=2;AF=1.00;AN=2;DP=39;ExcessHet=3.0103;FS=0.000;MLEAC=2;MLEAF=1.00;MQ=60.00;QD=29.61;SOR=0.850	GT:AD:DP:GQ:PL	1/1:0,39:39:99:1695,117,0
Solyc02g069730	CASP-like protein	SL3.0ch02	40109634	.	A	C	1694.77	.	AC=2;AF=1.00;AN=2;DP=42;ExcessHet=3.0103;FS=0.000;MLEAC=2;MLEAF=1.00;MQ=60.00;QD=27.16;SOR=0.788	GT:AD:DP:GQ:PL	1/1:0,42:42:99:1723,126,0
Solyc02g069730	CASP-like protein	SL3.0ch02	40109847	.	A	G	1163.77	.	AC=2;AF=1.00;AN=2;BaseQRankSum=-0.509;ClippingRankSum=0.000;DP=31;ExcessHet=3.0103;FS=0.000;MLEAC=2;MLEAF=1.00;MQ=60.00;MQRankSum=0.000;QD=31.25;ReadPosRankSum=-0.654;SOR=0.223	GT:AD:DP:GQ:PL	1/1:1,30:31:47:1192,47,0
Solyc02g069730	CASP-like protein	SL3.0ch02	40109859	.	T	G	1122.77	.	AC=2;AF=1.00;AN=2;BaseQRankSum=-0.570;ClippingRankSum=0.000;DP=30;ExcessHet=3.0103;FS=0.000;MLEAC=2;MLEAF=1.00;MQ=60.00;MQRankSum=0.000;QD=28.04;ReadPosRankSum=-0.248;SOR=0.250	GT:AD:DP:GQ:PL	1/1:1,29:30:44:1151,44,0
Solyc02g069730	CASP-like protein	SL3.0ch02	40109945	.	T	C	1531.77	.	AC=2;AF=1.00;AN=2;DP=36;ExcessHet=3.0103;FS=0.000;MLEAC=2;MLEAF=1.00;MQ=60.00;QD=31.11;SOR=1.002	GT:AD:DP:GQ:PL	1/1:0,35:35:99:1560,105,0
Solyc02g069730	CASP-like protein	SL3.0ch02	40109954	.	A	G	1487.77	.	AC=2;AF=1.00;AN=2;DP=35;ExcessHet=3.0103;FS=0.000;MLEAC=2;MLEAF=1.00;MQ=60.00;QD=30.49;SOR=1.244	GT:AD:DP:GQ:PL	1/1:0,34:34:99:1516,102,0
Solyc02g069730	CASP-like protein	SL3.0ch02	40109991	.	G	A	1396.77	.	AC=2;AF=1.00;AN=2;BaseQRankSum=1.990;ClippingRankSum=0.000;DP=36;ExcessHet=3.0103;FS=0.000;MLEAC=2;MLEAF=1.00;MQ=60.00;MQRankSum=0.000;QD=32.31;ReadPosRankSum=1.340;SOR=0.330	GT:AD:DP:GQ:PL	1/1:1,34:35:79:1425,79,0
Solyc02g069730	CASP-like protein	SL3.0ch02	40110007	.	T	A	1675.77	.	AC=2;AF=1.00;AN=2;DP=41;ExcessHet=3.0103;FS=0.000;MLEAC=2;MLEAF=1.00;MQ=60.00;QD=29.81;SOR=1.151	GT:AD:DP:GQ:PL	1/1:0,40:40:99:1704,120,0
Solyc02g069730	CASP-like protein	SL3.0ch02	40110026	.	T	A	1537.77	.	AC=2;AF=1.00;AN=2;DP=39;ExcessHet=3.0103;FS=0.000;MLEAC=2;MLEAF=1.00;MQ=60.00;QD=30.71;SOR=0.914	GT:AD:DP:GQ:PL	1/1:0,38:38:99:1566,114,0
Solyc02g069730	CASP-like protein	SL3.0ch02	40110039	.	T	A	1623.77	.	AC=2;AF=1.00;AN=2;DP=38;ExcessHet=3.0103;FS=0.000;MLEAC=2;MLEAF=1.00;MQ=60.00;QD=26.47;SOR=0.859	GT:AD:DP:GQ:PL	1/1:0,37:37:76:1652,76,0
Solyc02g069730	CASP-like protein	SL3.0ch02	40110044	.	C	T	1623.77	.	AC=2;AF=1.00;AN=2;BaseQRankSum=1.313;ClippingRankSum=0.000;DP=39;ExcessHet=3.0103;FS=0.000;MLEAC=2;MLEAF=1.00;MQ=60.00;MQRankSum=0.000;QD=27.78;ReadPosRankSum=1.644;SOR=0.350	GT:AD:DP:GQ:PL	1/1:1,37:38:76:1652,76,0
Solyc02g069730	CASP-like protein	SL3.0ch02	40110073	.	A	T	1470.77	.	AC=2;AF=1.00;AN=2;BaseQRankSum=-0.466;ClippingRankSum=0.000;DP=36;ExcessHet=3.0103;FS=0.000;MLEAC=2;MLEAF=1.00;MQ=60.00;MQRankSum=0.000;QD=29.96;ReadPosRankSum=0.975;SOR=0.311	GT:AD:DP:GQ:PL	1/1:1,35:36:63:1499,63,0
Solyc02g069730	CASP-like protein	SL3.0ch02	40110087	.	T	G	1498.77	.	AC=2;AF=1.00;AN=2;BaseQRankSum=-0.562;ClippingRankSum=0.000;DP=39;ExcessHet=3.0103;FS=3.358;MLEAC=2;MLEAF=1.00;MQ=60.00;MQRankSum=0.000;QD=31.01;ReadPosRankSum=-0.560;SOR=0.556	GT:AD:DP:GQ:PL	1/1:1,38:39:72:1527,72,0
Solyc02g069730	CASP-like protein	SL3.0ch02	40110175	.	G	C	1164.77	.	AC=1;AF=0.500;AN=2;BaseQRankSum=-0.110;ClippingRankSum=0.000;DP=34;ExcessHet=3.0103;FS=14.346;MLEAC=1;MLEAF=0.500;MQ=60.00;MQRankSum=0.000;QD=34.26;ReadPosRankSum=-0.609;SOR=1.678	GT:AD:DP:GQ:PL	0/1:3,31:34:30:1193,0,30
Solyc02g069730	CASP-like protein	SL3.0ch02	40110248	.	G	C	882.77	.	AC=1;AF=0.500;AN=2;BaseQRankSum=-0.579;ClippingRankSum=0.000;DP=26;ExcessHet=3.0103;FS=0.000;MLEAC=1;MLEAF=0.500;MQ=60.00;MQRankSum=0.000;QD=33.95;ReadPosRankSum=1.047;SOR=0.542	GT:AD:DP:GQ:PL	0/1:3,23:26:58:911,0,58
Solyc02g069730	CASP-like protein	SL3.0ch02	40110407	.	G	C	924.77	.	AC=2;AF=1.00;AN=2;BaseQRankSum=-0.326;ClippingRankSum=0.000;DP=25;ExcessHet=3.0103;FS=0.000;MLEAC=2;MLEAF=1.00;MQ=60.00;MQRankSum=0.000;QD=24.60;ReadPosRankSum=0.763;SOR=0.382	GT:AD:DP:GQ:PL	1/1:1,24:25:29:953,29,0
Solyc02g069730	CASP-like protein	SL3.0ch02	40110424	.	G	A	888.81	.	AC=2;AF=1.00;AN=2;BaseQRankSum=1.272;ClippingRankSum=0.000;DP=25;ExcessHet=3.0103;FS=2.840;MLEAC=2;MLEAF=1.00;MQ=60.00;MQRankSum=0.000;QD=30.65;ReadPosRankSum=1.503;SOR=0.223	GT:AD:DP:GQ:PL	1/1:2,23:25:20:917,20,0
Solyc02g069730	CASP-like protein	SL3.0ch02	40110444	.	T	C	1093.77	.	AC=2;AF=1.00;AN=2;DP=24;ExcessHet=3.0103;FS=0.000;MLEAC=2;MLEAF=1.00;MQ=60.00;QD=30.04;SOR=0.859	GT:AD:DP:GQ:PL	1/1:0,24:24:75:1122,75,0
Solyc02g069730	CASP-like protein	SL3.0ch02	40110448	.	A	C	1093.77	.	AC=2;AF=1.00;AN=2;DP=25;ExcessHet=3.0103;FS=0.000;MLEAC=2;MLEAF=1.00;MQ=60.00;QD=31.07;SOR=0.770	GT:AD:DP:GQ:PL	1/1:0,25:25:75:1122,75,0
Solyc02g069730	CASP-like protein	SL3.0ch02	40110477	.	A	T	1137.77	.	AC=2;AF=1.00;AN=2;BaseQRankSum=-0.651;ClippingRankSum=0.000;DP=28;ExcessHet=3.0103;FS=0.000;MLEAC=2;MLEAF=1.00;MQ=60.00;MQRankSum=0.000;QD=29.23;ReadPosRankSum=0.248;SOR=0.321	GT:AD:DP:GQ:PL	1/1:1,27:28:39:1166,39,0
Solyc02g069730	CASP-like protein	SL3.0ch02	40110478	.	G	A	1137.77	.	AC=2;AF=1.00;AN=2;BaseQRankSum=-0.651;ClippingRankSum=0.000;DP=28;ExcessHet=3.0103;FS=0.000;MLEAC=2;MLEAF=1.00;MQ=60.00;MQRankSum=0.000;QD=24.21;ReadPosRankSum=0.248;SOR=0.321	GT:AD:DP:GQ:PL	1/1:1,27:28:39:1166,39,0
Solyc02g069730	CASP-like protein	SL3.0ch02	40110514	.	A	C	1136.77	.	AC=2;AF=1.00;AN=2;BaseQRankSum=-0.704;ClippingRankSum=0.000;DP=28;ExcessHet=3.0103;FS=3.332;MLEAC=2;MLEAF=1.00;MQ=60.00;MQRankSum=0.000;QD=30.55;ReadPosRankSum=-1.150;SOR=0.568	GT:AD:DP:GQ:PL	1/1:1,27:28:39:1165,39,0
Solyc02g069730	CASP-like protein	SL3.0ch02	40110544	.	C	T	1043.77	.	AC=2;AF=1.00;AN=2;BaseQRankSum=-0.634;ClippingRankSum=0.000;DP=26;ExcessHet=3.0103;FS=0.000;MLEAC=2;MLEAF=1.00;MQ=60.00;MQRankSum=0.000;QD=31.60;ReadPosRankSum=-0.334;SOR=0.255	GT:AD:DP:GQ:PL	1/1:1,25:26:33:1072,33,0
Solyc02g069730	CASP-like protein	SL3.0ch02	40110615	.	A	G	1283.88	.	AC=2;AF=1.00;AN=2;BaseQRankSum=-0.450;ClippingRankSum=0.000;DP=32;ExcessHet=3.0103;FS=3.291;MLEAC=2;MLEAF=1.00;MQ=60.00;MQRankSum=0.000;QD=34.84;ReadPosRankSum=0.493;SOR=0.525	GT:AD:DP:GQ:PL	1/1:1,31:32:16:1312,16,0
Solyc02g069730	CASP-like protein	SL3.0ch02	40110677	.	A	T	1287.85	.	AC=2;AF=1.00;AN=2;BaseQRankSum=-0.695;ClippingRankSum=0.000;DP=32;ExcessHet=3.0103;FS=3.912;MLEAC=2;MLEAF=1.00;MQ=60.00;MQRankSum=0.000;QD=30.25;ReadPosRankSum=-1.192;SOR=0.962	GT:AD:DP:GQ:PL	1/1:1,31:32:17:1316,17,0
Solyc02g069730	CASP-like protein	SL3.0ch02	40110681	.	G	A	1287.85	.	AC=2;AF=1.00;AN=2;BaseQRankSum=-0.452;ClippingRankSum=0.000;DP=32;ExcessHet=3.0103;FS=3.912;MLEAC=2;MLEAF=1.00;MQ=60.00;MQRankSum=0.000;QD=30.04;ReadPosRankSum=-0.975;SOR=0.962	GT:AD:DP:GQ:PL	1/1:1,31:32:17:1316,17,0
Solyc02g069730	CASP-like protein	SL3.0ch02	40110729	.	C	T	1342.77	.	AC=2;AF=1.00;AN=2;BaseQRankSum=-0.526;ClippingRankSum=0.000;DP=34;ExcessHet=3.0103;FS=0.000;MLEAC=2;MLEAF=1.00;MQ=60.00;MQRankSum=0.000;QD=27.03;ReadPosRankSum=0.816;SOR=0.316	GT:AD:DP:GQ:PL	1/1:1,33:34:56:1371,56,0
Solyc02g069730	CASP-like protein	SL3.0ch02	40110766	.	A	T	1276.77	.	AC=2;AF=1.00;AN=2;DP=29;ExcessHet=3.0103;FS=0.000;MLEAC=2;MLEAF=1.00;MQ=60.00;QD=30.68;SOR=0.906	GT:AD:DP:GQ:PL	1/1:0,29:29:87:1305,87,0
Solyc02g069730	CASP-like protein	SL3.0ch02	40110786	.	G	A	1276.77	.	AC=2;AF=1.00;AN=2;DP=28;ExcessHet=3.0103;FS=0.000;MLEAC=2;MLEAF=1.00;MQ=60.00;QD=26.78;SOR=0.693	GT:AD:DP:GQ:PL	1/1:0,28:28:87:1305,87,0
Solyc02g069730	CASP-like protein	SL3.0ch02	40110886	.	G	T	1028.77	.	AC=2;AF=1.00;AN=2;DP=27;ExcessHet=3.0103;FS=0.000;MLEAC=2;MLEAF=1.00;MQ=60.00;QD=24.98;SOR=1.101	GT:AD:DP:GQ:PL	1/1:0,27:27:81:1057,81,0
Solyc02g069730	CASP-like protein	SL3.0ch02	40110917	.	A	G	993.77	.	AC=2;AF=1.00;AN=2;DP=23;ExcessHet=3.0103;FS=0.000;MLEAC=2;MLEAF=1.00;MQ=60.00;QD=26.98;SOR=0.963	GT:AD:DP:GQ:PL	1/1:0,23:23:69:1022,69,0
Solyc02g069730	CASP-like protein	SL3.0ch02	40110918	.	G	T	993.77	.	AC=2;AF=1.00;AN=2;DP=23;ExcessHet=3.0103;FS=0.000;MLEAC=2;MLEAF=1.00;MQ=60.00;QD=28.13;SOR=0.963	GT:AD:DP:GQ:PL	1/1:0,23:23:69:1022,69,0
Solyc02g069730	CASP-like protein	SL3.0ch02	40111237	.	T	A	909.77	.	AC=2;AF=1.00;AN=2;DP=23;ExcessHet=3.0103;FS=0.000;MLEAC=2;MLEAF=1.00;MQ=60.00;QD=26.81;SOR=0.963	GT:AD:DP:GQ:PL	1/1:0,23:23:69:938,69,0
Solyc02g069730	CASP-like protein	SL3.0ch02	40111251	.	C	T	1041.77	.	AC=2;AF=1.00;AN=2;DP=23;ExcessHet=3.0103;FS=0.000;MLEAC=2;MLEAF=1.00;MQ=60.00;QD=29.20;SOR=0.963	GT:AD:DP:GQ:PL	1/1:0,23:23:72:1070,72,0
Solyc02g069730	CASP-like protein	SL3.0ch02	40111252	.	T	C	1041.77	.	AC=2;AF=1.00;AN=2;DP=24;ExcessHet=3.0103;FS=0.000;MLEAC=2;MLEAF=1.00;MQ=60.00;QD=32.17;SOR=0.859	GT:AD:DP:GQ:PL	1/1:0,24:24:72:1070,72,0
Solyc02g069730	CASP-like protein	SL3.0ch02	40111258	.	G	A	1043.77	.	AC=2;AF=1.00;AN=2;DP=23;ExcessHet=3.0103;FS=0.000;MLEAC=2;MLEAF=1.00;MQ=60.00;QD=27.59;SOR=1.179	GT:AD:DP:GQ:PL	1/1:0,23:23:72:1072,72,0
Solyc02g069730	CASP-like protein	SL3.0ch02	40111279	.	A	G	1034.77	.	AC=2;AF=1.00;AN=2;DP=25;ExcessHet=3.0103;FS=0.000;MLEAC=2;MLEAF=1.00;MQ=60.00;QD=32.66;SOR=1.136	GT:AD:DP:GQ:PL	1/1:0,25:25:75:1063,75,0
Solyc02g069730	CASP-like protein	SL3.0ch02	40111707	.	T	A	1184.88	.	AC=2;AF=1.00;AN=2;BaseQRankSum=-1.237;ClippingRankSum=0.000;DP=36;ExcessHet=3.0103;FS=0.000;MLEAC=2;MLEAF=1.00;MQ=60.00;MQRankSum=0.000;QD=32.91;ReadPosRankSum=-0.772;SOR=0.811;SIFTINFO=A|mRNA.Solyc02g069720.3.1|gene.Solyc02g069720.3|Solyc02g069720.3|UTR_3|NONCODING|NA/NA|NA|NA|NA|NA|novel|NA	GT:AD:DP:GQ:PL	1/1:2,34:36:16:1213,16,0
Solyc02g069730	CASP-like protein	SL3.0ch02	40112381	.	A	C	376.78	.	AC=2;AF=1.00;AN=2;DP=9;ExcessHet=3.0103;FS=0.000;MLEAC=2;MLEAF=1.00;MQ=60.00;QD=29.05;SOR=1.402	GT:AD:DP:GQ:PL	1/1:0,9:9:27:405,27,0
Solyc02g069730	CASP-like protein	SL3.0ch02	40112400	.	A	G	421.77	.	AC=2;AF=1.00;AN=2;DP=10;ExcessHet=3.0103;FS=0.000;MLEAC=2;MLEAF=1.00;MQ=60.00;QD=34.87;SOR=1.085	GT:AD:DP:GQ:PL	1/1:0,10:10:30:450,30,0
Solyc02g069800	LOW QUALITY:Abhydrolase superfamily protein	SL3.0ch02	40194387	.	A	G	968.77	.	AC=2;AF=1.00;AN=2;DP=25;ExcessHet=3.0103;FS=0.000;MLEAC=2;MLEAF=1.00;MQ=60.00;QD=29.40;SOR=1.051	GT:AD:DP:GQ:PL	1/1:0,24:24:72:997,72,0
Solyc02g069800	LOW QUALITY:Abhydrolase superfamily protein	SL3.0ch02	40194388	.	A	G	968.77	.	AC=2;AF=1.00;AN=2;DP=25;ExcessHet=3.0103;FS=0.000;MLEAC=2;MLEAF=1.00;MQ=60.00;QD=27.11;SOR=1.051	GT:AD:DP:GQ:PL	1/1:0,24:24:72:997,72,0
Solyc02g069800	LOW QUALITY:Abhydrolase superfamily protein	SL3.0ch02	40194552	.	G	A	870.77	.	AC=2;AF=1.00;AN=2;BaseQRankSum=2.578;ClippingRankSum=0.000;DP=22;ExcessHet=3.0103;FS=4.393;MLEAC=2;MLEAF=1.00;MQ=60.00;MQRankSum=0.000;QD=29.42;ReadPosRankSum=-0.429;SOR=1.326	GT:AD:DP:GQ:PL	1/1:1,21:22:39:899,39,0
Solyc02g069800	LOW QUALITY:Abhydrolase superfamily protein	SL3.0ch02	40195105	.	A	G	336.77	.	AC=1;AF=0.500;AN=2;BaseQRankSum=-0.447;ClippingRankSum=0.000;DP=11;ExcessHet=3.0103;FS=7.404;MLEAC=1;MLEAF=0.500;MQ=60.00;MQRankSum=0.000;QD=30.62;ReadPosRankSum=-0.447;SOR=1.155	GT:AD:DP:GQ:PL	0/1:2,9:11:58:365,0,58
Solyc02g069800	LOW QUALITY:Abhydrolase superfamily protein	SL3.0ch02	40195378	.	T	C	367.77	.	AC=2;AF=1.00;AN=2;DP=10;ExcessHet=3.0103;FS=0.000;MLEAC=2;MLEAF=1.00;MQ=50.71;QD=24.53;SOR=0.693	GT:AD:DP:GQ:PL	1/1:0,10:10:30:396,30,0
Solyc02g069800	LOW QUALITY:Abhydrolase superfamily protein	SL3.0ch02	40195430	.	C	T	369.78	.	AC=2;AF=1.00;AN=2;DP=9;ExcessHet=3.0103;FS=0.000;MLEAC=2;MLEAF=1.00;MQ=44.87;QD=32.06;SOR=1.402	GT:AD:DP:GQ:PL	1/1:0,9:9:27:398,27,0
Solyc02g069800	LOW QUALITY:Abhydrolase superfamily protein	SL3.0ch02	40195494	.	T	A	562.77	.	AC=2;AF=1.00;AN=2;DP=13;ExcessHet=3.0103;FS=0.000;MLEAC=2;MLEAF=1.00;MQ=39.21;QD=25.02;SOR=1.609	GT:AD:DP:GQ:PL	1/1:0,13:13:42:591,42,0
Solyc02g069800	LOW QUALITY:Abhydrolase superfamily protein	SL3.0ch02	40195495	.	T	A	562.77	.	AC=2;AF=1.00;AN=2;DP=14;ExcessHet=3.0103;FS=0.000;MLEAC=2;MLEAF=1.00;MQ=40.17;QD=27.81;SOR=1.329	GT:AD:DP:GQ:PL	1/1:0,14:14:42:591,42,0
Solyc02g069800	LOW QUALITY:Abhydrolase superfamily protein	SL3.0ch02	40195496	.	T	A	562.77	.	AC=2;AF=1.00;AN=2;DP=14;ExcessHet=3.0103;FS=0.000;MLEAC=2;MLEAF=1.00;MQ=40.17;QD=28.49;SOR=1.329	GT:AD:DP:GQ:PL	1/1:0,14:14:42:591,42,0
Solyc02g069800	LOW QUALITY:Abhydrolase superfamily protein	SL3.0ch02	40195561	.	C	T	588.28	.	AC=2;AF=1.00;AN=2;BaseQRankSum=-0.667;ClippingRankSum=0.000;DP=18;ExcessHet=3.0103;FS=0.000;MLEAC=2;MLEAF=1.00;MQ=41.67;MQRankSum=-0.387;QD=32.68;ReadPosRankSum=1.093;SOR=0.387	GT:AD:DP:GQ:PL	1/1:1,17:18:9:616,9,0
Solyc02g069800	LOW QUALITY:Abhydrolase superfamily protein	SL3.0ch02	40195664	.	C	A	32.77	.	AC=1;AF=0.500;AN=2;BaseQRankSum=1.277;ClippingRankSum=0.000;DP=14;ExcessHet=3.0103;FS=2.963;MLEAC=1;MLEAF=0.500;MQ=49.64;MQRankSum=-2.253;QD=2.34;ReadPosRankSum=0.624;SOR=1.981	GT:AD:DP:GQ:PL	0/1:11,3:14:61:61,0,420
Solyc02g069800	LOW QUALITY:Abhydrolase superfamily protein	SL3.0ch02	40195752	.	A	C	112.77	.	AC=1;AF=0.500;AN=2;BaseQRankSum=1.655;ClippingRankSum=0.000;DP=13;ExcessHet=3.0103;FS=0.000;MLEAC=1;MLEAF=0.500;MQ=52.46;MQRankSum=-3.195;QD=8.67;ReadPosRankSum=1.655;SOR=0.446	GT:AD:DP:GQ:PL	0/1:9,4:13:99:141,0,341
Solyc02g069800	LOW QUALITY:Abhydrolase superfamily protein	SL3.0ch02	40195761	.	G	A	115.77	.	AC=1;AF=0.500;AN=2;BaseQRankSum=0.493;ClippingRankSum=0.000;DP=12;ExcessHet=3.0103;FS=0.000;MLEAC=1;MLEAF=0.500;MQ=50.15;MQRankSum=-3.087;QD=9.65;ReadPosRankSum=1.807;SOR=0.223	GT:AD:DP:GQ:PL	0/1:8,4:12:99:144,0,324
Solyc02g069800	LOW QUALITY:Abhydrolase superfamily protein	SL3.0ch02	40195772	.	C	T	115.77	.	AC=1;AF=0.500;AN=2;BaseQRankSum=1.074;ClippingRankSum=0.000;DP=12;ExcessHet=3.0103;FS=0.000;MLEAC=1;MLEAF=0.500;MQ=50.15;MQRankSum=-3.087;QD=9.65;ReadPosRankSum=0.947;SOR=0.223	GT:AD:DP:GQ:PL	0/1:8,4:12:99:144,0,324
Solyc02g069800	LOW QUALITY:Abhydrolase superfamily protein	SL3.0ch02	40195812	.	A	G	462.77	.	AC=2;AF=1.00;AN=2;DP=13;ExcessHet=3.0103;FS=0.000;MLEAC=2;MLEAF=1.00;MQ=47.86;QD=25.13;SOR=2.670	GT:AD:DP:GQ:PL	1/1:0,12:12:36:491,36,0
Solyc02g069800	LOW QUALITY:Abhydrolase superfamily protein	SL3.0ch02	40195984	.	A	G	31.77	.	AC=1;AF=0.500;AN=2;BaseQRankSum=1.200;ClippingRankSum=0.000;DP=24;ExcessHet=3.0103;FS=0.000;MLEAC=1;MLEAF=0.500;MQ=50.61;MQRankSum=-2.440;QD=1.32;ReadPosRankSum=2.271;SOR=0.536	GT:AD:DP:GQ:PL	0/1:21,3:24:60:60,0,893
Solyc02g069800	LOW QUALITY:Abhydrolase superfamily protein	SL3.0ch02	40195985	.	A	G	202.77	.	AC=1;AF=0.500;AN=2;BaseQRankSum=1.421;ClippingRankSum=0.000;DP=25;ExcessHet=3.0103;FS=5.704;MLEAC=1;MLEAF=0.500;MQ=50.23;MQRankSum=-4.273;QD=8.11;ReadPosRankSum=1.720;SOR=2.428	GT:AD:DP:GQ:PL	0/1:17,8:25:99:231,0,575
Solyc02g069800	LOW QUALITY:Abhydrolase superfamily protein	SL3.0ch02	40195989	.	A	G	1066.77	.	AC=2;AF=1.00;AN=2;DP=26;ExcessHet=3.0103;FS=0.000;MLEAC=2;MLEAF=1.00;MQ=49.10;QD=32.56;SOR=3.098	GT:AD:DP:GQ:PL	1/1:0,26:26:78:1095,78,0
Solyc02g069800	LOW QUALITY:Abhydrolase superfamily protein	SL3.0ch02	40196014	.	G	A	11.12	.	AC=1;AF=0.500;AN=2;BaseQRankSum=0.550;ClippingRankSum=0.000;DP=32;ExcessHet=3.0103;FS=2.669;MLEAC=1;MLEAF=0.500;MQ=45.88;MQRankSum=-2.459;QD=0.35;ReadPosRankSum=0.906;SOR=1.532	GT:AD:DP:GQ:PL	0/1:29,3:32:39:39,0,1185
Solyc02g069800	LOW QUALITY:Abhydrolase superfamily protein	SL3.0ch02	40196031	.	A	G	406.77	.	AC=1;AF=0.500;AN=2;BaseQRankSum=2.329;ClippingRankSum=0.000;DP=30;ExcessHet=3.0103;FS=24.843;MLEAC=1;MLEAF=0.500;MQ=44.78;MQRankSum=-4.417;QD=13.56;ReadPosRankSum=0.796;SOR=5.282	GT:AD:DP:GQ:PL	0/1:17,13:30:99:435,0,486
Solyc02g069800	LOW QUALITY:Abhydrolase superfamily protein	SL3.0ch02	40196093	.	A	C	279.77	.	AC=1;AF=0.500;AN=2;BaseQRankSum=-0.016;ClippingRankSum=0.000;DP=44;ExcessHet=3.0103;FS=5.179;MLEAC=1;MLEAF=0.500;MQ=38.57;MQRankSum=-1.706;QD=6.36;ReadPosRankSum=-2.175;SOR=1.781	GT:AD:DP:GQ:PL	0/1:32,12:44:99:308,0,1100
Solyc02g069800	LOW QUALITY:Abhydrolase superfamily protein	SL3.0ch02	40196218	.	A	T	669.77	.	AC=1;AF=0.500;AN=2;BaseQRankSum=-0.210;ClippingRankSum=0.000;DP=56;ExcessHet=3.0103;FS=0.000;MLEAC=1;MLEAF=0.500;MQ=52.29;MQRankSum=-2.113;QD=12.18;ReadPosRankSum=1.175;SOR=0.683	GT:AD:DP:GQ:PL	0/1:34,21:55:99:698,0,1219
Solyc02g069800	LOW QUALITY:Abhydrolase superfamily protein	SL3.0ch02	40196279	.	G	A	498.77	.	AC=1;AF=0.500;AN=2;BaseQRankSum=2.461;ClippingRankSum=0.000;DP=53;ExcessHet=3.0103;FS=2.606;MLEAC=1;MLEAF=0.500;MQ=49.82;MQRankSum=1.710;QD=9.59;ReadPosRankSum=0.720;SOR=1.244	GT:AD:DP:GQ:PL	0/1:36,16:52:99:527,0,1194
Solyc02g069800	LOW QUALITY:Abhydrolase superfamily protein	SL3.0ch02	40196295	.	G	A	1802.77	.	AC=2;AF=1.00;AN=2;DP=45;ExcessHet=3.0103;FS=0.000;MLEAC=2;MLEAF=1.00;MQ=46.90;QD=28.97;SOR=1.364	GT:AD:DP:GQ:PL	1/1:0,44:44:99:1831,132,0
Solyc02g069800	LOW QUALITY:Abhydrolase superfamily protein	SL3.0ch02	40196322	.	A	C	412.77	.	AC=1;AF=0.500;AN=2;BaseQRankSum=-1.027;ClippingRankSum=0.000;DP=45;ExcessHet=3.0103;FS=5.673;MLEAC=1;MLEAF=0.500;MQ=43.96;MQRankSum=1.096;QD=9.38;ReadPosRankSum=0.149;SOR=0.177	GT:AD:DP:GQ:PL	0/1:29,15:44:99:441,0,1026
Solyc02g069800	LOW QUALITY:Abhydrolase superfamily protein	SL3.0ch02	40196434	.	G	T	361.77	.	AC=1;AF=0.500;AN=2;BaseQRankSum=1.526;ClippingRankSum=0.000;DP=20;ExcessHet=3.0103;FS=3.245;MLEAC=1;MLEAF=0.500;MQ=39.09;MQRankSum=-2.693;QD=18.09;ReadPosRankSum=-0.038;SOR=2.670	GT:AD:DP:GQ:PL	0/1:10,10:20:99:390,0,390
Solyc02g069800	LOW QUALITY:Abhydrolase superfamily protein	SL3.0ch02	40196438	.	C	T	132.77	.	AC=1;AF=0.500;AN=2;BaseQRankSum=-2.429;ClippingRankSum=0.000;DP=20;ExcessHet=3.0103;FS=0.000;MLEAC=1;MLEAF=0.500;MQ=39.09;MQRankSum=-0.790;QD=6.64;ReadPosRankSum=0.262;SOR=0.976	GT:AD:DP:GQ:PL	0/1:15,5:20:99:161,0,615
Solyc02g069800	LOW QUALITY:Abhydrolase superfamily protein	SL3.0ch02	40196463	.	C	T	64.77	.	AC=1;AF=0.500;AN=2;BaseQRankSum=1.143;ClippingRankSum=0.000;DP=13;ExcessHet=3.0103;FS=0.000;MLEAC=1;MLEAF=0.500;MQ=36.17;MQRankSum=-0.103;QD=4.98;ReadPosRankSum=0.338;SOR=1.022	GT:AD:DP:GQ:PL	0/1:10,3:13:93:93,0,453
Solyc02g069800	LOW QUALITY:Abhydrolase superfamily protein	SL3.0ch02	40196469	.	A	G	427.77	.	AC=2;AF=1.00;AN=2;DP=11;ExcessHet=3.0103;FS=0.000;MLEAC=2;MLEAF=1.00;MQ=36.23;QD=28.76;SOR=2.494	GT:AD:DP:GQ:PL	1/1:0,11:11:33:456,33,0
Solyc02g069800	LOW QUALITY:Abhydrolase superfamily protein	SL3.0ch02	40196863	.	T	C	72.28	.	AC=2;AF=1.00;AN=2;DP=3;ExcessHet=3.0103;FS=0.000;MLEAC=2;MLEAF=1.00;MQ=47.89;QD=24.09;SOR=1.179	GT:AD:DP:GQ:PL	1/1:0,3:3:9:100,9,0
Solyc02g069910	LOW QUALITY:BnaC07g36860D protein	SL3.0ch02	40265676	.	C	A	1092.77	.	AC=2;AF=1.00;AN=2;DP=25;ExcessHet=3.0103;FS=0.000;MLEAC=2;MLEAF=1.00;MQ=60.00;QD=28.32;SOR=1.358	GT:AD:DP:GQ:PL	1/1:0,25:25:75:1121,75,0
Solyc02g069910	LOW QUALITY:BnaC07g36860D protein	SL3.0ch02	40265677	.	G	A	1092.77	.	AC=2;AF=1.00;AN=2;DP=25;ExcessHet=3.0103;FS=0.000;MLEAC=2;MLEAF=1.00;MQ=60.00;QD=31.91;SOR=1.358	GT:AD:DP:GQ:PL	1/1:0,25:25:75:1121,75,0
Solyc02g069910	LOW QUALITY:BnaC07g36860D protein	SL3.0ch02	40265738	.	A	G	685.77	.	AC=2;AF=1.00;AN=2;BaseQRankSum=0.657;ClippingRankSum=0.000;DP=19;ExcessHet=3.0103;FS=0.000;MLEAC=2;MLEAF=1.00;MQ=60.00;MQRankSum=0.000;QD=25.19;ReadPosRankSum=-0.639;SOR=0.622	GT:AD:DP:GQ:PL	1/1:1,18:19:40:714,40,0
Solyc02g069910	LOW QUALITY:BnaC07g36860D protein	SL3.0ch02	40266771	.	C	G	304.78	.	AC=2;AF=1.00;AN=2;DP=8;ExcessHet=3.0103;FS=0.000;MLEAC=2;MLEAF=1.00;MQ=60.00;QD=30.60;SOR=1.179	GT:AD:DP:GQ:PL	1/1:0,8:8:24:333,24,0
Solyc02g069910	LOW QUALITY:BnaC07g36860D protein	SL3.0ch02	40266876	.	A	G	287.78	.	AC=2;AF=1.00;AN=2;DP=8;ExcessHet=3.0103;FS=0.000;MLEAC=2;MLEAF=1.00;MQ=60.00;QD=29.67;SOR=0.693	GT:AD:DP:GQ:PL	1/1:0,8:8:24:316,24,0
Solyc02g069910	LOW QUALITY:BnaC07g36860D protein	SL3.0ch02	40266966	.	C	A	243.78	.	AC=2;AF=1.00;AN=2;DP=8;ExcessHet=3.0103;FS=0.000;MLEAC=2;MLEAF=1.00;MQ=60.00;QD=30.47;SOR=1.179	GT:AD:DP:GQ:PL	1/1:0,8:8:24:272,24,0
Solyc02g069910	LOW QUALITY:BnaC07g36860D protein	SL3.0ch02	40267071	.	A	T	196.9	.	AC=2;AF=1.00;AN=2;DP=5;ExcessHet=3.0103;FS=0.000;MLEAC=2;MLEAF=1.00;MQ=60.00;QD=30.55;SOR=1.022	GT:AD:DP:GQ:PL	1/1:0,5:5:15:225,15,0
Solyc02g069910	LOW QUALITY:BnaC07g36860D protein	SL3.0ch02	40267099	.	G	A	152.03	.	AC=2;AF=1.00;AN=2;DP=4;ExcessHet=3.0103;FS=0.000;MLEAC=2;MLEAF=1.00;MQ=60.00;QD=28.10;SOR=0.693	GT:AD:DP:GQ:PL	1/1:0,4:4:12:180,12,0
Solyc02g069910	LOW QUALITY:BnaC07g36860D protein	SL3.0ch02	40267127	.	T	A	376.78	.	AC=2;AF=1.00;AN=2;DP=7;ExcessHet=3.0103;FS=0.000;MLEAC=2;MLEAF=1.00;MQ=60.00;QD=32.09;SOR=1.609	GT:AD:DP:GQ:PL	1/1:0,7:7:27:405,27,0
Solyc02g069910	LOW QUALITY:BnaC07g36860D protein	SL3.0ch02	40267133	.	T	C	376.78	.	AC=2;AF=1.00;AN=2;DP=9;ExcessHet=3.0103;FS=0.000;MLEAC=2;MLEAF=1.00;MQ=60.00;QD=31.31;SOR=2.093	GT:AD:DP:GQ:PL	1/1:0,9:9:27:405,27,0
Solyc02g069910	LOW QUALITY:BnaC07g36860D protein	SL3.0ch02	40267138	.	C	T	376.78	.	AC=2;AF=1.00;AN=2;DP=8;ExcessHet=3.0103;FS=0.000;MLEAC=2;MLEAF=1.00;MQ=60.00;QD=35.25;SOR=2.833	GT:AD:DP:GQ:PL	1/1:0,8:8:27:405,27,0
Solyc02g069910	LOW QUALITY:BnaC07g36860D protein	SL3.0ch02	40267276	.	C	G	538.77	.	AC=2;AF=1.00;AN=2;DP=17;ExcessHet=3.0103;FS=0.000;MLEAC=2;MLEAF=1.00;MQ=60.00;QD=31.69;SOR=0.804	GT:AD:DP:GQ:PL	1/1:0,17:17:51:567,51,0
Solyc02g069910	LOW QUALITY:BnaC07g36860D protein	SL3.0ch02	40267347	.	T	C	671.77	.	AC=2;AF=1.00;AN=2;DP=16;ExcessHet=3.0103;FS=0.000;MLEAC=2;MLEAF=1.00;MQ=60.00;QD=35.70;SOR=0.693	GT:AD:DP:GQ:PL	1/1:0,16:16:48:700,48,0
Solyc02g069910	LOW QUALITY:BnaC07g36860D protein	SL3.0ch02	40267486	.	A	G	472.31	.	AC=1;AF=0.500;AN=2;BaseQRankSum=-0.552;ClippingRankSum=0.000;DP=15;ExcessHet=3.0103;FS=3.310;MLEAC=1;MLEAF=0.500;MQ=60.00;MQRankSum=0.000;QD=31.49;ReadPosRankSum=-0.446;SOR=0.643	GT:AD:DP:GQ:PL	0/1:1,14:15:1:498,0,1
Solyc02g069910	LOW QUALITY:BnaC07g36860D protein	SL3.0ch02	40267691	.	A	C	553.77	.	AC=2;AF=1.00;AN=2;DP=14;ExcessHet=3.0103;FS=0.000;MLEAC=2;MLEAF=1.00;MQ=60.00;QD=26.08;SOR=2.147	GT:AD:DP:GQ:PL	1/1:0,13:13:39:582,39,0
Solyc02g069910	LOW QUALITY:BnaC07g36860D protein	SL3.0ch02	40267881	.	A	T	685.77	.	AC=2;AF=1.00;AN=2;DP=17;ExcessHet=3.0103;FS=0.000;MLEAC=2;MLEAF=1.00;MQ=60.00;QD=30.17;SOR=1.739	GT:AD:DP:GQ:PL	1/1:0,17:17:51:714,51,0
Solyc02g069910	LOW QUALITY:BnaC07g36860D protein	SL3.0ch02	40267941	.	T	C	619.77	.	AC=2;AF=1.00;AN=2;DP=17;ExcessHet=3.0103;FS=0.000;MLEAC=2;MLEAF=1.00;MQ=60.00;QD=29.44;SOR=1.739	GT:AD:DP:GQ:PL	1/1:0,17:17:50:648,50,0
Solyc02g069910	LOW QUALITY:BnaC07g36860D protein	SL3.0ch02	40267983	.	C	T	481.77	.	AC=2;AF=1.00;AN=2;DP=12;ExcessHet=3.0103;FS=0.000;MLEAC=2;MLEAF=1.00;MQ=60.00;QD=24.27;SOR=1.022	GT:AD:DP:GQ:PL	1/1:0,12:12:36:510,36,0
Solyc02g069910	LOW QUALITY:BnaC07g36860D protein	SL3.0ch02	40268154	.	T	C	255.8	.	AC=1;AF=0.500;AN=2;BaseQRankSum=-0.319;ClippingRankSum=0.000;DP=8;ExcessHet=3.0103;FS=0.000;MLEAC=1;MLEAF=0.500;MQ=60.00;MQRankSum=0.000;QD=31.98;ReadPosRankSum=-1.534;SOR=0.595	GT:AD:DP:GQ:PL	0/1:1,7:8:21:284,0,21
Solyc02g069910	LOW QUALITY:BnaC07g36860D protein	SL3.0ch02	40268373	.	A	G	692.28	.	AC=2;AF=1.00;AN=2;BaseQRankSum=-0.397;ClippingRankSum=0.000;DP=18;ExcessHet=3.0103;FS=5.563;MLEAC=2;MLEAF=1.00;MQ=60.00;MQRankSum=0.000;QD=29.77;ReadPosRankSum=1.447;SOR=2.091	GT:AD:DP:GQ:PL	1/1:1,17:18:9:720,9,0
Solyc02g069910	LOW QUALITY:BnaC07g36860D protein	SL3.0ch02	40268409	.	C	T	982.77	.	AC=2;AF=1.00;AN=2;DP=23;ExcessHet=3.0103;FS=0.000;MLEAC=2;MLEAF=1.00;MQ=60.00;QD=25.10;SOR=0.963	GT:AD:DP:GQ:PL	1/1:0,23:23:69:1011,69,0
Solyc02g069910	LOW QUALITY:BnaC07g36860D protein	SL3.0ch02	40268417	.	T	C	948.77	.	AC=2;AF=1.00;AN=2;DP=22;ExcessHet=3.0103;FS=0.000;MLEAC=2;MLEAF=1.00;MQ=60.00;QD=34.62;SOR=0.693	GT:AD:DP:GQ:PL	1/1:0,22:22:66:977,66,0
Solyc02g069910	LOW QUALITY:BnaC07g36860D protein	SL3.0ch02	40268478	.	C	T	853.77	.	AC=2;AF=1.00;AN=2;DP=19;ExcessHet=3.0103;FS=0.000;MLEAC=2;MLEAF=1.00;MQ=60.00;QD=32.86;SOR=1.981	GT:AD:DP:GQ:PL	1/1:0,19:19:60:882,60,0
Solyc02g069910	LOW QUALITY:BnaC07g36860D protein	SL3.0ch02	40268492	.	C	A	886.77	.	AC=2;AF=1.00;AN=2;DP=21;ExcessHet=3.0103;FS=0.000;MLEAC=2;MLEAF=1.00;MQ=60.00;QD=27.98;SOR=1.828	GT:AD:DP:GQ:PL	1/1:0,21:21:63:915,63,0
Solyc02g069940	WPP domain associated protein	SL3.0ch02	40289182	.	T	G	859.77	.	AC=2;AF=1.00;AN=2;BaseQRankSum=1.664;ClippingRankSum=0.000;DP=22;ExcessHet=3.0103;FS=0.000;MLEAC=2;MLEAF=1.00;MQ=60.00;MQRankSum=0.000;QD=29.18;ReadPosRankSum=-0.631;SOR=0.836	GT:AD:DP:GQ:PL	1/1:1,21:22:30:888,30,0
Solyc02g069940	WPP domain associated protein	SL3.0ch02	40289193	.	C	T	835.78	.	AC=2;AF=1.00;AN=2;BaseQRankSum=1.880;ClippingRankSum=0.000;DP=21;ExcessHet=3.0103;FS=0.000;MLEAC=2;MLEAF=1.00;MQ=60.00;MQRankSum=0.000;QD=30.71;ReadPosRankSum=-0.248;SOR=0.765	GT:AD:DP:GQ:PL	1/1:1,20:21:27:864,27,0
Solyc02g069940	WPP domain associated protein	SL3.0ch02	40289238	.	A	G	1006.77	.	AC=2;AF=1.00;AN=2;BaseQRankSum=0.614;ClippingRankSum=0.000;DP=26;ExcessHet=3.0103;FS=0.000;MLEAC=2;MLEAF=1.00;MQ=60.00;MQRankSum=0.000;QD=33.12;ReadPosRankSum=1.735;SOR=0.293	GT:AD:DP:GQ:PL	1/1:1,24:25:30:1035,30,0
Solyc02g069940	WPP domain associated protein	SL3.0ch02	40289241	.	T	C	1006.77	.	AC=2;AF=1.00;AN=2;BaseQRankSum=0.715;ClippingRankSum=0.000;DP=26;ExcessHet=3.0103;FS=0.000;MLEAC=2;MLEAF=1.00;MQ=60.00;MQRankSum=0.000;QD=28.60;ReadPosRankSum=1.596;SOR=0.293	GT:AD:DP:GQ:PL	1/1:1,24:25:30:1035,30,0
Solyc02g069940	WPP domain associated protein	SL3.0ch02	40289251	.	T	C	993.77	.	AC=2;AF=1.00;AN=2;BaseQRankSum=2.246;ClippingRankSum=0.000;DP=23;ExcessHet=3.0103;FS=0.000;MLEAC=2;MLEAF=1.00;MQ=60.00;MQRankSum=0.000;QD=26.53;ReadPosRankSum=1.586;SOR=0.399	GT:AD:DP:GQ:PL	1/1:1,22:23:30:1022,30,0
Solyc02g069940	WPP domain associated protein	SL3.0ch02	40289256	.	T	C	948.78	.	AC=2;AF=1.00;AN=2;BaseQRankSum=1.943;ClippingRankSum=0.000;DP=24;ExcessHet=3.0103;FS=0.000;MLEAC=2;MLEAF=1.00;MQ=60.00;MQRankSum=0.000;QD=27.31;ReadPosRankSum=1.374;SOR=0.340	GT:AD:DP:GQ:PL	1/1:1,23:24:27:977,27,0
Solyc02g069940	WPP domain associated protein	SL3.0ch02	40289340	.	C	T	984.77	.	AC=2;AF=1.00;AN=2;BaseQRankSum=1.634;ClippingRankSum=0.000;DP=26;ExcessHet=3.0103;FS=0.000;MLEAC=2;MLEAF=1.00;MQ=60.00;MQRankSum=0.000;QD=27.05;ReadPosRankSum=-1.151;SOR=0.343	GT:AD:DP:GQ:PL	1/1:1,25:26:41:1013,41,0
Solyc02g069940	WPP domain associated protein	SL3.0ch02	40289369	.	T	A	928.77	.	AC=2;AF=1.00;AN=2;BaseQRankSum=1.532;ClippingRankSum=0.000;DP=25;ExcessHet=3.0103;FS=3.979;MLEAC=2;MLEAF=1.00;MQ=60.00;MQRankSum=0.000;QD=29.43;ReadPosRankSum=0.694;SOR=1.033	GT:AD:DP:GQ:PL	1/1:1,24:25:48:957,48,0
Solyc02g069940	WPP domain associated protein	SL3.0ch02	40289483	.	C	T	912.77	.	AC=2;AF=1.00;AN=2;DP=21;ExcessHet=3.0103;FS=0.000;MLEAC=2;MLEAF=1.00;MQ=60.00;QD=29.47;SOR=1.828	GT:AD:DP:GQ:PL	1/1:0,21:21:66:941,66,0
Solyc02g069940	WPP domain associated protein	SL3.0ch02	40289576	.	T	C	466.77	.	AC=2;AF=1.00;AN=2;DP=11;ExcessHet=3.0103;FS=0.000;MLEAC=2;MLEAF=1.00;MQ=60.00;QD=32.63;SOR=3.442	GT:AD:DP:GQ:PL	1/1:0,11:11:33:495,33,0
Solyc02g069940	WPP domain associated protein	SL3.0ch02	40289588	.	C	T	466.77	.	AC=2;AF=1.00;AN=2;DP=11;ExcessHet=3.0103;FS=0.000;MLEAC=2;MLEAF=1.00;MQ=60.00;QD=30.18;SOR=3.442	GT:AD:DP:GQ:PL	1/1:0,11:11:33:495,33,0
Solyc02g069940	WPP domain associated protein	SL3.0ch02	40289595	.	G	T	466.77	.	AC=2;AF=1.00;AN=2;DP=11;ExcessHet=3.0103;FS=0.000;MLEAC=2;MLEAF=1.00;MQ=60.00;QD=29.96;SOR=3.442	GT:AD:DP:GQ:PL	1/1:0,11:11:33:495,33,0
Solyc02g069940	WPP domain associated protein	SL3.0ch02	40289828	.	A	T	368.77	.	AC=2;AF=1.00;AN=2;DP=10;ExcessHet=3.0103;FS=0.000;MLEAC=2;MLEAF=1.00;MQ=60.00;QD=30.70;SOR=0.693	GT:AD:DP:GQ:PL	1/1:0,10:10:30:397,30,0
Solyc02g069940	WPP domain associated protein	SL3.0ch02	40290137	.	G	A	644.85	.	AC=2;AF=1.00;AN=2;BaseQRankSum=1.496;ClippingRankSum=0.000;DP=18;ExcessHet=3.0103;FS=3.522;MLEAC=2;MLEAF=1.00;MQ=60.00;MQRankSum=0.000;QD=30.75;ReadPosRankSum=1.837;SOR=0.761	GT:AD:DP:GQ:PL	1/1:1,17:18:17:673,17,0
Solyc02g069940	WPP domain associated protein	SL3.0ch02	40290353	.	T	C	596.88	.	AC=2;AF=1.00;AN=2;BaseQRankSum=2.119;ClippingRankSum=0.000;DP=17;ExcessHet=3.0103;FS=4.260;MLEAC=2;MLEAF=1.00;MQ=55.96;MQRankSum=-0.624;QD=28.49;ReadPosRankSum=-0.318;SOR=1.284	GT:AD:DP:GQ:PL	1/1:1,15:16:16:625,16,0
Solyc02g069940	WPP domain associated protein	SL3.0ch02	40290548	.	A	G	941.77	.	AC=2;AF=1.00;AN=2;DP=22;ExcessHet=3.0103;FS=0.000;MLEAC=2;MLEAF=1.00;MQ=48.84;QD=30.75;SOR=0.693	GT:AD:DP:GQ:PL	1/1:0,22:22:66:970,66,0
Solyc02g069940	WPP domain associated protein	SL3.0ch02	40290557	.	G	A	950.77	.	AC=2;AF=1.00;AN=2;DP=22;ExcessHet=3.0103;FS=0.000;MLEAC=2;MLEAF=1.00;MQ=48.84;QD=30.26;SOR=0.874	GT:AD:DP:GQ:PL	1/1:0,22:22:69:979,69,0
Solyc02g069940	WPP domain associated protein	SL3.0ch02	40291463	.	G	A	255.79	.	AC=1;AF=0.500;AN=2;BaseQRankSum=-0.319;ClippingRankSum=0.000;DP=9;ExcessHet=3.0103;FS=0.000;MLEAC=1;MLEAF=0.500;MQ=60.00;MQRankSum=0.000;QD=31.97;ReadPosRankSum=-0.157;SOR=0.330	GT:AD:DP:GQ:PL	0/1:1,7:8:22:284,0,22
Solyc02g069940	WPP domain associated protein	SL3.0ch02	40291634	.	A	G	401.74	.	AC=1;AF=0.500;AN=2;BaseQRankSum=-0.966;ClippingRankSum=0.000;DP=13;ExcessHet=3.0103;FS=0.000;MLEAC=1;MLEAF=0.500;MQ=60.00;MQRankSum=0.000;QD=30.90;ReadPosRankSum=0.535;SOR=0.368	GT:AD:DP:GQ:PL	0/1:1,12:13:6:429,0,6
Solyc02g069940	WPP domain associated protein	SL3.0ch02	40291650	.	C	T	495.89	.	AC=2;AF=1.00;AN=2;BaseQRankSum=-0.554;ClippingRankSum=0.000;DP=15;ExcessHet=3.0103;FS=0.000;MLEAC=2;MLEAF=1.00;MQ=60.00;MQRankSum=0.000;QD=33.06;ReadPosRankSum=-0.116;SOR=0.527	GT:AD:DP:GQ:PL	1/1:1,14:15:2:522,2,0
Solyc02g069940	WPP domain associated protein	SL3.0ch02	40291757	.	A	G	721.88	.	AC=1;AF=0.500;AN=2;BaseQRankSum=1.753;ClippingRankSum=0.000;DP=20;ExcessHet=3.0103;FS=0.000;MLEAC=1;MLEAF=0.500;MQ=60.00;MQRankSum=0.000;QD=27.45;ReadPosRankSum=2.564;SOR=1.179	GT:AD:DP:GQ:PL	0/1:2,18:20:16:750,0,16
Solyc02g069940	WPP domain associated protein	SL3.0ch02	40291764	.	C	A	721.88	.	AC=1;AF=0.500;AN=2;BaseQRankSum=1.305;ClippingRankSum=0.000;DP=19;ExcessHet=3.0103;FS=3.757;MLEAC=1;MLEAF=0.500;MQ=60.00;MQRankSum=0.000;QD=28.35;ReadPosRankSum=1.882;SOR=0.916	GT:AD:DP:GQ:PL	0/1:1,18:19:16:750,0,16
Solyc02g070010	Pentatricopeptide repeat-containing protein	SL3.0ch02	40376175	.	C	G	889.88	.	AC=1;AF=0.500;AN=2;BaseQRankSum=-0.444;ClippingRankSum=0.000;DP=25;ExcessHet=3.0103;FS=0.000;MLEAC=1;MLEAF=0.500;MQ=57.89;MQRankSum=-0.645;QD=26.09;ReadPosRankSum=0.000;SOR=1.708	GT:AD:DP:GQ:PL	0/1:2,23:25:16:918,0,16
Solyc02g070010	Pentatricopeptide repeat-containing protein	SL3.0ch02	40376243	.	G	A	970.77	.	AC=1;AF=0.500;AN=2;BaseQRankSum=-0.312;ClippingRankSum=0.000;DP=26;ExcessHet=3.0103;FS=0.000;MLEAC=1;MLEAF=0.500;MQ=57.97;MQRankSum=-0.629;QD=27.50;ReadPosRankSum=0.144;SOR=0.334	GT:AD:DP:GQ:PL	0/1:2,24:26:47:999,0,47
Solyc02g070010	Pentatricopeptide repeat-containing protein	SL3.0ch02	40376371	.	A	G	400.77	.	AC=2;AF=1.00;AN=2;DP=11;ExcessHet=3.0103;FS=0.000;MLEAC=2;MLEAF=1.00;MQ=60.00;QD=28.14;SOR=0.859	GT:AD:DP:GQ:PL	1/1:0,11:11:33:429,33,0
Solyc02g070010	Pentatricopeptide repeat-containing protein	SL3.0ch02	40376557	.	T	C	107.28	.	AC=2;AF=1.00;AN=2;DP=3;ExcessHet=3.0103;FS=0.000;MLEAC=2;MLEAF=1.00;MQ=60.00;QD=22.70;SOR=2.833	GT:AD:DP:GQ:PL	1/1:0,3:3:9:135,9,0
Solyc02g070010	Pentatricopeptide repeat-containing protein	SL3.0ch02	40376848	.	C	T	13.92	.	AC=2;AF=1.00;AN=2;DP=2;ExcessHet=3.0103;FS=0.000;MLEAC=2;MLEAF=1.00;MQ=60.00;QD=6.96;SOR=2.303	GT:AD:DP:GQ:PL	1/1:0,2:2:6:41,6,0
Solyc02g070010	Pentatricopeptide repeat-containing protein	SL3.0ch02	40376908	.	A	G	87.03	.	AC=2;AF=1.00;AN=2;DP=4;ExcessHet=3.0103;FS=0.000;MLEAC=2;MLEAF=1.00;MQ=60.00;QD=21.76;SOR=3.258	GT:AD:DP:GQ:PL	1/1:0,4:4:12:115,12,0
Solyc02g070010	Pentatricopeptide repeat-containing protein	SL3.0ch02	40376957	.	C	T	152.03	.	AC=2;AF=1.00;AN=2;DP=4;ExcessHet=3.0103;FS=0.000;MLEAC=2;MLEAF=1.00;MQ=60.00;QD=26.72;SOR=3.258	GT:AD:DP:GQ:PL	1/1:0,4:4:12:180,12,0
Solyc02g070010	Pentatricopeptide repeat-containing protein	SL3.0ch02	40377225	.	G	A	504.78	.	AC=1;AF=0.500;AN=2;BaseQRankSum=-0.446;ClippingRankSum=0.000;DP=15;ExcessHet=3.0103;FS=3.310;MLEAC=1;MLEAF=0.500;MQ=60.00;MQRankSum=0.000;QD=33.65;ReadPosRankSum=1.240;SOR=0.643	GT:AD:DP:GQ:PL	0/1:1,14:15:0:530,0,0
Solyc02g070010	Pentatricopeptide repeat-containing protein	SL3.0ch02	40377305	.	C	T	630.28	.	AC=2;AF=1.00;AN=2;BaseQRankSum=-0.397;ClippingRankSum=0.000;DP=18;ExcessHet=3.0103;FS=0.000;MLEAC=2;MLEAF=1.00;MQ=60.00;MQRankSum=0.000;QD=29.64;ReadPosRankSum=-0.397;SOR=0.395	GT:AD:DP:GQ:PL	1/1:1,17:18:9:658,9,0
Solyc02g070010	Pentatricopeptide repeat-containing protein	SL3.0ch02	40377603	.	C	T	660.94	.	AC=2;AF=1.00;AN=2;BaseQRankSum=-0.538;ClippingRankSum=0.000;DP=20;ExcessHet=3.0103;FS=0.000;MLEAC=2;MLEAF=1.00;MQ=60.00;MQRankSum=0.000;QD=33.05;ReadPosRankSum=-0.456;SOR=0.507	GT:AD:DP:GQ:PL	1/1:1,19:20:14:689,14,0
Solyc02g070010	Pentatricopeptide repeat-containing protein	SL3.0ch02	40378253	.	C	T	1475.77	.	AC=1;AF=0.500;AN=2;BaseQRankSum=-0.810;ClippingRankSum=0.000;DP=42;ExcessHet=3.0103;FS=2.018;MLEAC=1;MLEAF=0.500;MQ=60.00;MQRankSum=0.000;QD=32.13;ReadPosRankSum=-1.119;SOR=1.329;SIFTINFO=T|mRNA.Solyc02g070020.1.1|gene.Solyc02g070020.1|Solyc02g070020.1|CDS|NONSYNONYMOUS|S/N|272|0.28|2.72|89|novel|TOLERATED	GT:AD:DP:GQ:PL	0/1:4,38:42:54:1504,0,54
Solyc02g070010	Pentatricopeptide repeat-containing protein	SL3.0ch02	40378297	.	T	A	1494.31	.	AC=1;AF=0.500;AN=2;BaseQRankSum=-0.141;ClippingRankSum=0.000;DP=44;ExcessHet=3.0103;FS=0.000;MLEAC=1;MLEAF=0.500;MQ=60.00;MQRankSum=0.000;QD=33.96;ReadPosRankSum=-0.288;SOR=0.818;SIFTINFO=A|mRNA.Solyc02g070020.1.1|gene.Solyc02g070020.1|Solyc02g070020.1|CDS|NONSYNONYMOUS|Q/H|257|0.08|2.73|70|novel|TOLERATED	GT:AD:DP:GQ:PL	0/1:3,41:44:1:1520,0,1
Solyc02g070010	Pentatricopeptide repeat-containing protein	SL3.0ch02	40378324	.	C	A	1656.77	.	AC=2;AF=1.00;AN=2;DP=43;ExcessHet=3.0103;FS=0.000;MLEAC=2;MLEAF=1.00;MQ=60.00;QD=28.92;SOR=1.455;SIFTINFO=A|mRNA.Solyc02g070020.1.1|gene.Solyc02g070020.1|Solyc02g070020.1|CDS|SYNONYMOUS|V/V|248|0.27|2.72|89|novel|TOLERATED	GT:AD:DP:GQ:PL	1/1:0,43:43:99:1685,128,0
Solyc02g070010	Pentatricopeptide repeat-containing protein	SL3.0ch02	40378621	.	G	A	1127.94	.	AC=2;AF=1.00;AN=2;BaseQRankSum=-0.162;ClippingRankSum=0.000;DP=34;ExcessHet=3.0103;FS=3.003;MLEAC=2;MLEAF=1.00;MQ=60.00;MQRankSum=0.000;QD=33.17;ReadPosRankSum=-0.864;SOR=0.164;SIFTINFO=A|mRNA.Solyc02g070020.1.1|gene.Solyc02g070020.1|Solyc02g070020.1|CDS|SYNONYMOUS|T/T|149|1.00|2.72|89|novel|TOLERATED	GT:AD:DP:GQ:PL	1/1:2,32:34:14:1156,14,0
Solyc02g070010	Pentatricopeptide repeat-containing protein	SL3.0ch02	40378756	.	C	T	1232.74	.	AC=2;AF=1.00;AN=2;BaseQRankSum=0.372;ClippingRankSum=0.000;DP=33;ExcessHet=3.0103;FS=0.000;MLEAC=2;MLEAF=1.00;MQ=60.00;MQRankSum=0.000;QD=32.41;ReadPosRankSum=-0.768;SOR=0.340;SIFTINFO=T|mRNA.Solyc02g070020.1.1|gene.Solyc02g070020.1|Solyc02g070020.1|CDS|SYNONYMOUS|L/L|104|1.00|2.72|89|novel|TOLERATED	GT:AD:DP:GQ:PL	1/1:2,30:32:6:1260,6,0
Solyc02g070010	Pentatricopeptide repeat-containing protein	SL3.0ch02	40378758	.	G	A	1232.74	.	AC=2;AF=1.00;AN=2;BaseQRankSum=-0.902;ClippingRankSum=0.000;DP=33;ExcessHet=3.0103;FS=0.000;MLEAC=2;MLEAF=1.00;MQ=60.00;MQRankSum=0.000;QD=30.32;ReadPosRankSum=-0.965;SOR=0.340;SIFTINFO=A|mRNA.Solyc02g070020.1.1|gene.Solyc02g070020.1|Solyc02g070020.1|CDS|SYNONYMOUS|L/L|104|1.00|2.72|89|novel|TOLERATED	GT:AD:DP:GQ:PL	1/1:2,30:32:6:1260,6,0
Solyc02g070010	Pentatricopeptide repeat-containing protein	SL3.0ch02	40378768	.	G	A	1188.53	.	AC=2;AF=1.00;AN=2;BaseQRankSum=0.236;ClippingRankSum=0.000;DP=32;ExcessHet=3.0103;FS=2.783;MLEAC=2;MLEAF=1.00;MQ=60.00;MQRankSum=0.000;QD=30.51;ReadPosRankSum=-1.188;SOR=0.246;SIFTINFO=A|mRNA.Solyc02g070020.1.1|gene.Solyc02g070020.1|Solyc02g070020.1|CDS|SYNONYMOUS|L/L|100|1.00|2.72|89|novel|TOLERATED	GT:AD:DP:GQ:PL	1/1:2,29:31:3:1215,3,0
Solyc02g070010	Pentatricopeptide repeat-containing protein	SL3.0ch02	40378813	.	A	T	961.78	.	AC=2;AF=1.00;AN=2;BaseQRankSum=-0.540;ClippingRankSum=0.000;DP=26;ExcessHet=3.0103;FS=0.000;MLEAC=2;MLEAF=1.00;MQ=60.00;MQRankSum=0.000;QD=26.47;ReadPosRankSum=-0.578;SOR=0.257;SIFTINFO=T|mRNA.Solyc02g070020.1.1|gene.Solyc02g070020.1|Solyc02g070020.1|CDS|SYNONYMOUS|I/I|85|0.50|2.71|88|novel|TOLERATED	GT:AD:DP:GQ:PL	1/1:1,23:24:27:990,27,0
Solyc02g070010	Pentatricopeptide repeat-containing protein	SL3.0ch02	40378816	.	A	G	961.78	.	AC=2;AF=1.00;AN=2;BaseQRankSum=-0.606;ClippingRankSum=0.000;DP=26;ExcessHet=3.0103;FS=0.000;MLEAC=2;MLEAF=1.00;MQ=60.00;MQRankSum=0.000;QD=33.15;ReadPosRankSum=-0.145;SOR=0.257;SIFTINFO=G|mRNA.Solyc02g070020.1.1|gene.Solyc02g070020.1|Solyc02g070020.1|CDS|SYNONYMOUS|D/D|84|1.00|2.71|88|novel|TOLERATED	GT:AD:DP:GQ:PL	1/1:1,23:24:27:990,27,0
Solyc02g070010	Pentatricopeptide repeat-containing protein	SL3.0ch02	40378822	.	C	T	961.78	.	AC=2;AF=1.00;AN=2;BaseQRankSum=-0.622;ClippingRankSum=0.000;DP=25;ExcessHet=3.0103;FS=0.000;MLEAC=2;MLEAF=1.00;MQ=60.00;MQRankSum=0.000;QD=25.93;ReadPosRankSum=-0.075;SOR=0.223;SIFTINFO=T|mRNA.Solyc02g070020.1.1|gene.Solyc02g070020.1|Solyc02g070020.1|CDS|SYNONYMOUS|S/S|82|0.55|2.71|88|novel|TOLERATED	GT:AD:DP:GQ:PL	1/1:1,22:23:27:990,27,0
Solyc02g070010	Pentatricopeptide repeat-containing protein	SL3.0ch02	40378864	.	T	A	868.77	.	AC=2;AF=1.00;AN=2;DP=21;ExcessHet=3.0103;FS=0.000;MLEAC=2;MLEAF=1.00;MQ=60.00;QD=25.15;SOR=0.793;SIFTINFO=A|mRNA.Solyc02g070020.1.1|gene.Solyc02g070020.1|Solyc02g070020.1|CDS|NONSYNONYMOUS|Q/H|68|0.02|2.71|88|novel|DELETERIOUS	GT:AD:DP:GQ:PL	1/1:0,19:19:60:897,60,0
Solyc02g070010	Pentatricopeptide repeat-containing protein	SL3.0ch02	40378870	.	C	A	924.77	.	AC=2;AF=1.00;AN=2;DP=24;ExcessHet=3.0103;FS=0.000;MLEAC=2;MLEAF=1.00;MQ=60.00;QD=30.59;SOR=0.874;SIFTINFO=A|mRNA.Solyc02g070020.1.1|gene.Solyc02g070020.1|Solyc02g070020.1|CDS|NONSYNONYMOUS|W/C|66|0.06|2.72|89|novel|TOLERATED	GT:AD:DP:GQ:PL	1/1:0,22:22:66:953,66,0
Solyc02g070070	FAD-binding Berberine family protein	SL3.0ch02	40474463	.	G	A	143.03	.	AC=2;AF=1.00;AN=2;DP=4;ExcessHet=3.0103;FS=0.000;MLEAC=2;MLEAF=1.00;MQ=60.00;QD=26.76;SOR=0.693	GT:AD:DP:GQ:PL	1/1:0,4:4:12:171,12,0
Solyc02g070070	FAD-binding Berberine family protein	SL3.0ch02	40474465	.	G	A	143.03	.	AC=2;AF=1.00;AN=2;DP=3;ExcessHet=3.0103;FS=0.000;MLEAC=2;MLEAF=1.00;MQ=60.00;QD=25.23;SOR=1.179	GT:AD:DP:GQ:PL	1/1:0,3:3:12:171,12,0
Solyc02g070070	FAD-binding Berberine family protein	SL3.0ch02	40474491	.	G	A	107.28	.	AC=2;AF=1.00;AN=2;DP=3;ExcessHet=3.0103;FS=0.000;MLEAC=2;MLEAF=1.00;MQ=60.00;QD=32.33;SOR=2.833	GT:AD:DP:GQ:PL	1/1:0,3:3:9:135,9,0
Solyc02g070070	FAD-binding Berberine family protein	SL3.0ch02	40474549	.	G	A	270.8	.	AC=2;AF=1.00;AN=2;DP=7;ExcessHet=3.0103;FS=0.000;MLEAC=2;MLEAF=1.00;MQ=60.00;QD=27.56;SOR=4.174	GT:AD:DP:GQ:PL	1/1:0,7:7:21:299,21,0
Solyc02g070070	FAD-binding Berberine family protein	SL3.0ch02	40474707	.	G	A	376.78	.	AC=2;AF=1.00;AN=2;DP=9;ExcessHet=3.0103;FS=0.000;MLEAC=2;MLEAF=1.00;MQ=60.00;QD=24.46;SOR=2.093	GT:AD:DP:GQ:PL	1/1:0,9:9:27:405,27,0
Solyc02g070070	FAD-binding Berberine family protein	SL3.0ch02	40474733	.	A	G	511.77	.	AC=2;AF=1.00;AN=2;DP=12;ExcessHet=3.0103;FS=0.000;MLEAC=2;MLEAF=1.00;MQ=60.00;QD=30.20;SOR=1.022	GT:AD:DP:GQ:PL	1/1:0,12:12:36:540,36,0
Solyc02g070070	FAD-binding Berberine family protein	SL3.0ch02	40474962	.	G	A	286.8	.	AC=2;AF=1.00;AN=2;DP=7;ExcessHet=3.0103;FS=0.000;MLEAC=2;MLEAF=1.00;MQ=60.00;QD=25.34;SOR=2.584	GT:AD:DP:GQ:PL	1/1:0,7:7:21:315,21,0
Solyc02g070070	FAD-binding Berberine family protein	SL3.0ch02	40475287	.	T	C	768.77	.	AC=2;AF=1.00;AN=2;DP=20;ExcessHet=3.0103;FS=0.000;MLEAC=2;MLEAF=1.00;MQ=60.00;QD=33.49;SOR=1.402	GT:AD:DP:GQ:PL	1/1:0,20:20:60:797,60,0
Solyc02g070070	FAD-binding Berberine family protein	SL3.0ch02	40475349	.	T	C	553.74	.	AC=2;AF=1.00;AN=2;BaseQRankSum=-0.688;ClippingRankSum=0.000;DP=17;ExcessHet=3.0103;FS=3.854;MLEAC=2;MLEAF=1.00;MQ=60.00;MQRankSum=0.000;QD=32.57;ReadPosRankSum=0.307;SOR=1.000	GT:AD:DP:GQ:PL	1/1:1,16:17:6:581,6,0
Solyc02g070070	FAD-binding Berberine family protein	SL3.0ch02	40475363	.	C	T	472.53	.	AC=1;AF=0.500;AN=2;BaseQRankSum=-0.346;ClippingRankSum=0.000;DP=14;ExcessHet=3.0103;FS=4.472;MLEAC=1;MLEAF=0.500;MQ=60.00;MQRankSum=0.000;QD=33.75;ReadPosRankSum=-0.249;SOR=1.447	GT:AD:DP:GQ:PL	0/1:1,13:14:3:499,0,3
Solyc02g070070	FAD-binding Berberine family protein	SL3.0ch02	40475400	.	G	A	513.53	.	AC=2;AF=1.00;AN=2;BaseQRankSum=1.820;ClippingRankSum=0.000;DP=15;ExcessHet=3.0103;FS=3.310;MLEAC=2;MLEAF=1.00;MQ=60.00;MQRankSum=0.000;QD=34.24;ReadPosRankSum=-0.551;SOR=0.643	GT:AD:DP:GQ:PL	1/1:1,14:15:3:540,3,0
Solyc02g070070	FAD-binding Berberine family protein	SL3.0ch02	40475479	.	G	A	404.77	.	AC=1;AF=0.500;AN=2;BaseQRankSum=-0.868;ClippingRankSum=0.000;DP=14;ExcessHet=3.0103;FS=0.000;MLEAC=1;MLEAF=0.500;MQ=60.00;MQRankSum=0.000;QD=28.91;ReadPosRankSum=0.434;SOR=0.760	GT:AD:DP:GQ:PL	0/1:3,11:14:95:433,0,95
Solyc02g070070	FAD-binding Berberine family protein	SL3.0ch02	40475553	.	G	A	397.77	.	AC=1;AF=0.500;AN=2;BaseQRankSum=-0.639;ClippingRankSum=0.000;DP=14;ExcessHet=3.0103;FS=0.000;MLEAC=1;MLEAF=0.500;MQ=60.00;MQRankSum=0.000;QD=28.41;ReadPosRankSum=0.604;SOR=0.473	GT:AD:DP:GQ:PL	0/1:3,11:14:95:426,0,95
Solyc02g070070	FAD-binding Berberine family protein	SL3.0ch02	40475579	.	G	C	413.77	.	AC=1;AF=0.500;AN=2;BaseQRankSum=2.294;ClippingRankSum=0.000;DP=16;ExcessHet=3.0103;FS=0.000;MLEAC=1;MLEAF=0.500;MQ=60.00;MQRankSum=0.000;QD=25.86;ReadPosRankSum=1.672;SOR=0.693	GT:AD:DP:GQ:PL	0/1:4,12:16:80:442,0,80
Solyc02g070070	FAD-binding Berberine family protein	SL3.0ch02	40475906	.	A	G	581.77	.	AC=2;AF=1.00;AN=2;DP=17;ExcessHet=3.0103;FS=0.000;MLEAC=2;MLEAF=1.00;MQ=60.00;QD=34.22;SOR=0.804	GT:AD:DP:GQ:PL	1/1:0,17:17:50:610,50,0
Solyc02g070070	FAD-binding Berberine family protein	SL3.0ch02	40476396	.	T	C	62.74	.	AC=2;AF=1.00;AN=2;DP=2;ExcessHet=3.0103;FS=0.000;MLEAC=2;MLEAF=1.00;MQ=60.00;QD=31.37;SOR=2.303	GT:AD:DP:GQ:PL	1/1:0,2:2:6:90,6,0
Solyc02g070070	FAD-binding Berberine family protein	SL3.0ch02	40476933	.	A	T	111.03	.	AC=2;AF=1.00;AN=2;DP=4;ExcessHet=3.0103;FS=0.000;MLEAC=2;MLEAF=1.00;MQ=60.00;QD=27.76;SOR=1.609	GT:AD:DP:GQ:PL	1/1:0,4:4:12:139,12,0
Solyc02g070070	FAD-binding Berberine family protein	SL3.0ch02	40477203	.	G	A	134.03	.	AC=2;AF=1.00;AN=2;DP=4;ExcessHet=3.0103;FS=0.000;MLEAC=2;MLEAF=1.00;MQ=60.00;QD=33.51;SOR=1.609	GT:AD:DP:GQ:PL	1/1:0,4:4:12:162,12,0
Solyc02g070080	2-oxoglutarate (2OG) and Fe(II)-dependent oxygenase superfamily protein	SL3.0ch02	40485881	.	A	G	948.03	.	AC=1;AF=0.500;AN=2;BaseQRankSum=-0.433;ClippingRankSum=0.000;DP=26;ExcessHet=3.0103;FS=0.000;MLEAC=1;MLEAF=0.500;MQ=56.10;MQRankSum=-0.883;QD=26.92;ReadPosRankSum=-0.629;SOR=1.051	GT:AD:DP:GQ:PL	0/1:2,24:26:12:976,0,12
Solyc02g070080	2-oxoglutarate (2OG) and Fe(II)-dependent oxygenase superfamily protein	SL3.0ch02	40485942	.	T	C	841.77	.	AC=1;AF=0.500;AN=2;BaseQRankSum=-0.889;ClippingRankSum=0.000;DP=23;ExcessHet=3.0103;FS=6.628;MLEAC=1;MLEAF=0.500;MQ=51.52;MQRankSum=-1.838;QD=23.66;ReadPosRankSum=1.919;SOR=0.407	GT:AD:DP:GQ:PL	0/1:3,20:23:63:870,0,63
Solyc02g070080	2-oxoglutarate (2OG) and Fe(II)-dependent oxygenase superfamily protein	SL3.0ch02	40485947	.	T	C	838.77	.	AC=1;AF=0.500;AN=2;BaseQRankSum=2.879;ClippingRankSum=0.000;DP=25;ExcessHet=3.0103;FS=2.269;MLEAC=1;MLEAF=0.500;MQ=51.47;MQRankSum=-2.170;QD=33.55;ReadPosRankSum=1.929;SOR=0.365	GT:AD:DP:GQ:PL	0/1:4,21:25:84:867,0,84
Solyc02g070080	2-oxoglutarate (2OG) and Fe(II)-dependent oxygenase superfamily protein	SL3.0ch02	40485983	.	C	T	651.77	.	AC=1;AF=0.500;AN=2;BaseQRankSum=-0.942;ClippingRankSum=0.000;DP=21;ExcessHet=3.0103;FS=2.750;MLEAC=1;MLEAF=0.500;MQ=48.31;MQRankSum=-2.749;QD=31.04;ReadPosRankSum=-1.409;SOR=1.359	GT:AD:DP:GQ:PL	0/1:3,18:21:72:680,0,72
Solyc02g070080	2-oxoglutarate (2OG) and Fe(II)-dependent oxygenase superfamily protein	SL3.0ch02	40486005	.	C	A	653.77	.	AC=1;AF=0.500;AN=2;BaseQRankSum=0.460;ClippingRankSum=0.000;DP=20;ExcessHet=3.0103;FS=2.702;MLEAC=1;MLEAF=0.500;MQ=47.77;MQRankSum=-2.781;QD=32.69;ReadPosRankSum=-1.854;SOR=1.219	GT:AD:DP:GQ:PL	0/1:3,17:20:67:682,0,67
Solyc02g070080	2-oxoglutarate (2OG) and Fe(II)-dependent oxygenase superfamily protein	SL3.0ch02	40486060	.	A	G	694.77	.	AC=1;AF=0.500;AN=2;BaseQRankSum=0.974;ClippingRankSum=0.000;DP=23;ExcessHet=3.0103;FS=0.000;MLEAC=1;MLEAF=0.500;MQ=52.52;MQRankSum=-2.457;QD=30.21;ReadPosRankSum=1.246;SOR=0.793	GT:AD:DP:GQ:PL	0/1:4,19:23:70:723,0,70
Solyc02g070080	2-oxoglutarate (2OG) and Fe(II)-dependent oxygenase superfamily protein	SL3.0ch02	40486073	.	G	A	798.77	.	AC=1;AF=0.500;AN=2;BaseQRankSum=-0.952;ClippingRankSum=0.000;DP=25;ExcessHet=3.0103;FS=2.269;MLEAC=1;MLEAF=0.500;MQ=53.16;MQRankSum=-1.909;QD=31.95;ReadPosRankSum=0.553;SOR=0.610	GT:AD:DP:GQ:PL	0/1:3,22:25:60:827,0,60
Solyc02g070080	2-oxoglutarate (2OG) and Fe(II)-dependent oxygenase superfamily protein	SL3.0ch02	40486139	.	A	C	787.77	.	AC=1;AF=0.500;AN=2;BaseQRankSum=-0.861;ClippingRankSum=0.000;DP=24;ExcessHet=3.0103;FS=2.732;MLEAC=1;MLEAF=0.500;MQ=56.74;MQRankSum=-1.087;QD=32.82;ReadPosRankSum=-1.087;SOR=1.376	GT:AD:DP:GQ:PL	0/1:3,21:24:65:816,0,65
Solyc02g070080	2-oxoglutarate (2OG) and Fe(II)-dependent oxygenase superfamily protein	SL3.0ch02	40486158	.	T	C	668.77	.	AC=1;AF=0.500;AN=2;BaseQRankSum=-0.280;ClippingRankSum=0.000;DP=20;ExcessHet=3.0103;FS=2.702;MLEAC=1;MLEAF=0.500;MQ=58.91;MQRankSum=-0.681;QD=33.44;ReadPosRankSum=-0.280;SOR=1.219	GT:AD:DP:GQ:PL	0/1:3,17:20:77:697,0,77
Solyc02g070080	2-oxoglutarate (2OG) and Fe(II)-dependent oxygenase superfamily protein	SL3.0ch02	40486246	.	T	C	745.8	.	AC=2;AF=1.00;AN=2;BaseQRankSum=1.349;ClippingRankSum=0.000;DP=21;ExcessHet=3.0103;FS=4.771;MLEAC=2;MLEAF=1.00;MQ=51.01;MQRankSum=-0.915;QD=30.50;ReadPosRankSum=1.657;SOR=1.577	GT:AD:DP:GQ:PL	1/1:1,20:21:21:774,21,0
Solyc02g070080	2-oxoglutarate (2OG) and Fe(II)-dependent oxygenase superfamily protein	SL3.0ch02	40486331	.	G	A	802.84	.	AC=2;AF=1.00;AN=2;BaseQRankSum=-0.535;ClippingRankSum=0.000;DP=20;ExcessHet=3.0103;FS=0.000;MLEAC=2;MLEAF=1.00;MQ=45.33;MQRankSum=-1.570;QD=29.17;ReadPosRankSum=-0.760;SOR=0.368	GT:AD:DP:GQ:PL	1/1:1,19:20:18:831,18,0
Solyc02g070080	2-oxoglutarate (2OG) and Fe(II)-dependent oxygenase superfamily protein	SL3.0ch02	40486337	.	C	T	737.03	.	AC=2;AF=1.00;AN=2;BaseQRankSum=1.926;ClippingRankSum=0.000;DP=19;ExcessHet=3.0103;FS=0.000;MLEAC=2;MLEAF=1.00;MQ=43.27;MQRankSum=-1.797;QD=30.63;ReadPosRankSum=-0.871;SOR=0.317	GT:AD:DP:GQ:PL	1/1:1,18:19:12:765,12,0
Solyc02g070080	2-oxoglutarate (2OG) and Fe(II)-dependent oxygenase superfamily protein	SL3.0ch02	40486385	.	G	T	573.82	.	AC=1;AF=0.500;AN=2;BaseQRankSum=1.303;ClippingRankSum=0.000;DP=17;ExcessHet=3.0103;FS=8.113;MLEAC=1;MLEAF=0.500;MQ=46.80;MQRankSum=0.076;QD=33.75;ReadPosRankSum=1.270;SOR=1.245	GT:AD:DP:GQ:PL	0/1:2,15:17:19:602,0,19
Solyc02g070080	2-oxoglutarate (2OG) and Fe(II)-dependent oxygenase superfamily protein	SL3.0ch02	40486431	.	T	C	746.77	.	AC=2;AF=1.00;AN=2;DP=18;ExcessHet=3.0103;FS=0.000;MLEAC=2;MLEAF=1.00;MQ=44.85;QD=31.33;SOR=1.493	GT:AD:DP:GQ:PL	1/1:0,18:18:54:775,54,0
Solyc02g070080	2-oxoglutarate (2OG) and Fe(II)-dependent oxygenase superfamily protein	SL3.0ch02	40486445	.	C	G	755.77	.	AC=2;AF=1.00;AN=2;DP=19;ExcessHet=3.0103;FS=0.000;MLEAC=2;MLEAF=1.00;MQ=43.58;QD=37.39;SOR=1.609	GT:AD:DP:GQ:PL	1/1:0,19:19:57:784,57,0
Solyc02g070080	2-oxoglutarate (2OG) and Fe(II)-dependent oxygenase superfamily protein	SL3.0ch02	40486456	.	C	G	726.78	.	AC=2;AF=1.00;AN=2;BaseQRankSum=1.044;ClippingRankSum=0.000;DP=21;ExcessHet=3.0103;FS=4.771;MLEAC=2;MLEAF=1.00;MQ=45.40;MQRankSum=1.605;QD=34.61;ReadPosRankSum=-0.661;SOR=1.577	GT:AD:DP:GQ:PL	1/1:1,20:21:26:755,26,0
Solyc02g070080	2-oxoglutarate (2OG) and Fe(II)-dependent oxygenase superfamily protein	SL3.0ch02	40486527	.	G	T	763.77	.	AC=2;AF=1.00;AN=2;DP=22;ExcessHet=3.0103;FS=0.000;MLEAC=2;MLEAF=1.00;MQ=52.54;QD=34.72;SOR=0.874	GT:AD:DP:GQ:PL	1/1:0,22:22:66:792,66,0
Solyc02g070080	2-oxoglutarate (2OG) and Fe(II)-dependent oxygenase superfamily protein	SL3.0ch02	40486593	.	C	T	705.77	.	AC=2;AF=1.00;AN=2;DP=17;ExcessHet=3.0103;FS=0.000;MLEAC=2;MLEAF=1.00;MQ=55.39;QD=27.28;SOR=1.739	GT:AD:DP:GQ:PL	1/1:0,17:17:51:734,51,0
Solyc02g070080	2-oxoglutarate (2OG) and Fe(II)-dependent oxygenase superfamily protein	SL3.0ch02	40486644	.	C	A	697.77	.	AC=2;AF=1.00;AN=2;DP=17;ExcessHet=3.0103;FS=0.000;MLEAC=2;MLEAF=1.00;MQ=46.97;QD=29.54;SOR=1.739	GT:AD:DP:GQ:PL	1/1:0,17:17:51:726,51,0
Solyc02g070080	2-oxoglutarate (2OG) and Fe(II)-dependent oxygenase superfamily protein	SL3.0ch02	40486698	.	A	G	421.77	.	AC=2;AF=1.00;AN=2;DP=10;ExcessHet=3.0103;FS=0.000;MLEAC=2;MLEAF=1.00;MQ=39.19;QD=26.95;SOR=1.085	GT:AD:DP:GQ:PL	1/1:0,10:10:30:450,30,0
Solyc02g070080	2-oxoglutarate (2OG) and Fe(II)-dependent oxygenase superfamily protein	SL3.0ch02	40486707	.	A	G	466.77	.	AC=2;AF=1.00;AN=2;DP=11;ExcessHet=3.0103;FS=0.000;MLEAC=2;MLEAF=1.00;MQ=39.27;QD=30.23;SOR=0.859	GT:AD:DP:GQ:PL	1/1:0,11:11:33:495,33,0
Solyc02g070080	2-oxoglutarate (2OG) and Fe(II)-dependent oxygenase superfamily protein	SL3.0ch02	40486765	.	T	C	316.78	.	AC=2;AF=1.00;AN=2;DP=8;ExcessHet=3.0103;FS=0.000;MLEAC=2;MLEAF=1.00;MQ=47.80;QD=30.47;SOR=1.179	GT:AD:DP:GQ:PL	1/1:0,8:8:24:345,24,0
Solyc02g070080	2-oxoglutarate (2OG) and Fe(II)-dependent oxygenase superfamily protein	SL3.0ch02	40486850	.	G	A	540.77	.	AC=2;AF=1.00;AN=2;DP=15;ExcessHet=3.0103;FS=0.000;MLEAC=2;MLEAF=1.00;MQ=47.86;QD=31.84;SOR=0.818	GT:AD:DP:GQ:PL	1/1:0,15:15:45:569,45,0
Solyc02g070080	2-oxoglutarate (2OG) and Fe(II)-dependent oxygenase superfamily protein	SL3.0ch02	40487023	.	A	G	726.79	.	AC=1;AF=0.500;AN=2;BaseQRankSum=-0.874;ClippingRankSum=0.000;DP=23;ExcessHet=3.0103;FS=0.000;MLEAC=1;MLEAF=0.500;MQ=60.00;MQRankSum=0.000;QD=31.60;ReadPosRankSum=0.058;SOR=0.458	GT:AD:DP:GQ:PL	0/1:2,21:23:22:755,0,22
Solyc02g070080	2-oxoglutarate (2OG) and Fe(II)-dependent oxygenase superfamily protein	SL3.0ch02	40487264	.	G	C	695.77	.	AC=1;AF=0.500;AN=2;BaseQRankSum=0.607;ClippingRankSum=0.000;DP=21;ExcessHet=3.0103;FS=0.000;MLEAC=1;MLEAF=0.500;MQ=56.14;MQRankSum=-1.197;QD=33.13;ReadPosRankSum=0.513;SOR=0.929	GT:AD:DP:GQ:PL	0/1:3,18:21:65:724,0,65
Solyc02g070080	2-oxoglutarate (2OG) and Fe(II)-dependent oxygenase superfamily protein	SL3.0ch02	40487363	.	A	G	762.77	.	AC=1;AF=0.500;AN=2;BaseQRankSum=-1.009;ClippingRankSum=0.000;DP=23;ExcessHet=3.0103;FS=11.690;MLEAC=1;MLEAF=0.500;MQ=60.00;MQRankSum=0.000;QD=33.16;ReadPosRankSum=1.587;SOR=1.139	GT:AD:DP:GQ:PL	0/1:3,20:23:67:791,0,67
Solyc02g070080	2-oxoglutarate (2OG) and Fe(II)-dependent oxygenase superfamily protein	SL3.0ch02	40487409	.	T	C	789.82	.	AC=1;AF=0.500;AN=2;BaseQRankSum=-0.362;ClippingRankSum=0.000;DP=21;ExcessHet=3.0103;FS=4.191;MLEAC=1;MLEAF=0.500;MQ=60.00;MQRankSum=0.000;QD=28.86;ReadPosRankSum=1.311;SOR=1.198	GT:AD:DP:GQ:PL	0/1:1,20:21:19:818,0,19
Solyc02g070080	2-oxoglutarate (2OG) and Fe(II)-dependent oxygenase superfamily protein	SL3.0ch02	40487423	.	G	T	895.56	.	AC=1;AF=0.500;AN=2;BaseQRankSum=0.479;ClippingRankSum=0.000;DP=24;ExcessHet=3.0103;FS=3.388;MLEAC=1;MLEAF=0.500;MQ=60.00;MQRankSum=0.000;QD=33.29;ReadPosRankSum=1.824;SOR=0.626	GT:AD:DP:GQ:PL	0/1:1,23:24:7:923,0,7
Solyc02g070080	2-oxoglutarate (2OG) and Fe(II)-dependent oxygenase superfamily protein	SL3.0ch02	40487514	.	A	G	1086.77	.	AC=2;AF=1.00;AN=2;DP=27;ExcessHet=3.0103;FS=0.000;MLEAC=2;MLEAF=1.00;MQ=60.00;QD=31.71;SOR=0.922	GT:AD:DP:GQ:PL	1/1:0,27:27:81:1115,81,0
Solyc02g070080	2-oxoglutarate (2OG) and Fe(II)-dependent oxygenase superfamily protein	SL3.0ch02	40487796	.	G	A	469.77	.	AC=2;AF=1.00;AN=2;DP=13;ExcessHet=3.0103;FS=0.000;MLEAC=2;MLEAF=1.00;MQ=43.45;QD=28.13;SOR=1.609	GT:AD:DP:GQ:PL	1/1:0,13:13:39:498,39,0
Solyc02g070080	2-oxoglutarate (2OG) and Fe(II)-dependent oxygenase superfamily protein	SL3.0ch02	40487813	.	G	A	646.77	.	AC=2;AF=1.00;AN=2;DP=15;ExcessHet=3.0103;FS=0.000;MLEAC=2;MLEAF=1.00;MQ=41.43;QD=26.48;SOR=0.818	GT:AD:DP:GQ:PL	1/1:0,15:15:45:675,45,0
Solyc02g070080	2-oxoglutarate (2OG) and Fe(II)-dependent oxygenase superfamily protein	SL3.0ch02	40487820	.	C	T	646.77	.	AC=2;AF=1.00;AN=2;DP=15;ExcessHet=3.0103;FS=0.000;MLEAC=2;MLEAF=1.00;MQ=41.43;QD=30.63;SOR=0.818	GT:AD:DP:GQ:PL	1/1:0,15:15:45:675,45,0
Solyc02g070080	2-oxoglutarate (2OG) and Fe(II)-dependent oxygenase superfamily protein	SL3.0ch02	40487910	.	G	A	614.77	.	AC=2;AF=1.00;AN=2;DP=16;ExcessHet=3.0103;FS=0.000;MLEAC=2;MLEAF=1.00;MQ=44.90;QD=29.33;SOR=1.244	GT:AD:DP:GQ:PL	1/1:0,16:16:48:643,48,0
Solyc02g070080	2-oxoglutarate (2OG) and Fe(II)-dependent oxygenase superfamily protein	SL3.0ch02	40488050	.	T	C	570.77	.	AC=2;AF=1.00;AN=2;DP=14;ExcessHet=3.0103;FS=0.000;MLEAC=2;MLEAF=1.00;MQ=56.91;QD=28.44;SOR=2.303	GT:AD:DP:GQ:PL	1/1:0,14:14:42:599,42,0
Solyc02g070080	2-oxoglutarate (2OG) and Fe(II)-dependent oxygenase superfamily protein	SL3.0ch02	40488207	.	G	A	388.77	.	AC=1;AF=0.500;AN=2;BaseQRankSum=1.413;ClippingRankSum=0.000;DP=11;ExcessHet=3.0103;FS=0.000;MLEAC=1;MLEAF=0.500;MQ=60.00;MQRankSum=0.000;QD=33.83;ReadPosRankSum=0.317;SOR=0.693	GT:AD:DP:GQ:PL	0/1:1,10:11:38:417,0,38
Solyc02g070080	2-oxoglutarate (2OG) and Fe(II)-dependent oxygenase superfamily protein	SL3.0ch02	40488344	.	A	G	583.53	.	AC=2;AF=1.00;AN=2;BaseQRankSum=-0.319;ClippingRankSum=0.000;DP=16;ExcessHet=3.0103;FS=4.260;MLEAC=2;MLEAF=1.00;MQ=60.00;MQRankSum=0.000;QD=30.85;ReadPosRankSum=-0.189;SOR=1.284	GT:AD:DP:GQ:PL	1/1:1,15:16:3:610,3,0
Solyc02g070080	2-oxoglutarate (2OG) and Fe(II)-dependent oxygenase superfamily protein	SL3.0ch02	40488392	.	C	G	770.77	.	AC=2;AF=1.00;AN=2;DP=18;ExcessHet=3.0103;FS=0.000;MLEAC=2;MLEAF=1.00;MQ=60.00;QD=23.12;SOR=1.493	GT:AD:DP:GQ:PL	1/1:0,18:18:54:799,54,0
Solyc02g070080	2-oxoglutarate (2OG) and Fe(II)-dependent oxygenase superfamily protein	SL3.0ch02	40488688	.	T	C	331.78	.	AC=2;AF=1.00;AN=2;DP=8;ExcessHet=3.0103;FS=0.000;MLEAC=2;MLEAF=1.00;MQ=60.00;QD=29.11;SOR=1.863	GT:AD:DP:GQ:PL	1/1:0,8:8:24:360,24,0
Solyc02g070080	2-oxoglutarate (2OG) and Fe(II)-dependent oxygenase superfamily protein	SL3.0ch02	40488716	.	G	A	286.8	.	AC=2;AF=1.00;AN=2;DP=7;ExcessHet=3.0103;FS=0.000;MLEAC=2;MLEAF=1.00;MQ=60.00;QD=32.55;SOR=0.941	GT:AD:DP:GQ:PL	1/1:0,7:7:21:315,21,0
Solyc02g070080	2-oxoglutarate (2OG) and Fe(II)-dependent oxygenase superfamily protein	SL3.0ch02	40488732	.	C	A	331.78	.	AC=2;AF=1.00;AN=2;DP=8;ExcessHet=3.0103;FS=0.000;MLEAC=2;MLEAF=1.00;MQ=60.00;QD=29.12;SOR=1.179	GT:AD:DP:GQ:PL	1/1:0,8:8:24:360,24,0
Solyc02g070080	2-oxoglutarate (2OG) and Fe(II)-dependent oxygenase superfamily protein	SL3.0ch02	40488752	.	C	T	221.84	.	AC=2;AF=1.00;AN=2;DP=6;ExcessHet=3.0103;FS=0.000;MLEAC=2;MLEAF=1.00;MQ=60.00;QD=28.65;SOR=0.693	GT:AD:DP:GQ:PL	1/1:0,6:6:18:250,18,0
Solyc02g070090	FAD-binding Berberine family protein	SL3.0ch02	40497829	.	G	A	504.31	.	AC=1;AF=0.500;AN=2;BaseQRankSum=-0.654;ClippingRankSum=0.000;DP=15;ExcessHet=3.0103;FS=0.000;MLEAC=1;MLEAF=0.500;MQ=60.00;MQRankSum=0.000;QD=33.62;ReadPosRankSum=2.934;SOR=2.584	GT:AD:DP:GQ:PL	0/1:1,14:15:1:530,0,1
Solyc02g070090	FAD-binding Berberine family protein	SL3.0ch02	40497918	.	A	T	190.9	.	AC=2;AF=1.00;AN=2;DP=4;ExcessHet=3.0103;FS=0.000;MLEAC=2;MLEAF=1.00;MQ=60.00;QD=34.61;SOR=3.258	GT:AD:DP:GQ:PL	1/1:0,4:4:15:219,15,0
Solyc02g070090	FAD-binding Berberine family protein	SL3.0ch02	40497990	.	C	A	258.8	.	AC=2;AF=1.00;AN=2;DP=7;ExcessHet=3.0103;FS=0.000;MLEAC=2;MLEAF=1.00;MQ=60.00;QD=30.61;SOR=2.584	GT:AD:DP:GQ:PL	1/1:0,7:7:21:287,21,0
Solyc02g070090	FAD-binding Berberine family protein	SL3.0ch02	40498067	.	C	T	425.28	.	AC=1;AF=0.500;AN=2;BaseQRankSum=-0.253;ClippingRankSum=0.000;DP=10;ExcessHet=3.0103;FS=3.979;MLEAC=1;MLEAF=0.500;MQ=60.00;MQRankSum=0.000;QD=32.24;ReadPosRankSum=0.385;SOR=1.198	GT:AD:DP:GQ:PL	0/1:1,9:10:9:453,0,9
Solyc02g070090	FAD-binding Berberine family protein	SL3.0ch02	40498079	.	G	A	346.9	.	AC=1;AF=0.500;AN=2;BaseQRankSum=-0.253;ClippingRankSum=0.000;DP=10;ExcessHet=3.0103;FS=3.979;MLEAC=1;MLEAF=0.500;MQ=60.00;MQRankSum=0.000;QD=34.69;ReadPosRankSum=0.126;SOR=1.198	GT:AD:DP:GQ:PL	0/1:1,9:10:15:375,0,15
Solyc02g070090	FAD-binding Berberine family protein	SL3.0ch02	40498087	.	G	A	428.28	.	AC=1;AF=0.500;AN=2;BaseQRankSum=-0.404;ClippingRankSum=0.000;DP=11;ExcessHet=3.0103;FS=3.424;MLEAC=1;MLEAF=0.500;MQ=60.00;MQRankSum=0.000;QD=30.56;ReadPosRankSum=-0.158;SOR=0.793	GT:AD:DP:GQ:PL	0/1:1,10:11:9:456,0,9
Solyc02g070090	FAD-binding Berberine family protein	SL3.0ch02	40498091	.	T	C	428.28	.	AC=1;AF=0.500;AN=2;BaseQRankSum=1.136;ClippingRankSum=0.000;DP=12;ExcessHet=3.0103;FS=3.802;MLEAC=1;MLEAF=0.500;MQ=60.00;MQRankSum=0.000;QD=25.88;ReadPosRankSum=-0.290;SOR=1.033	GT:AD:DP:GQ:PL	0/1:1,11:12:9:456,0,9
Solyc02g070090	FAD-binding Berberine family protein	SL3.0ch02	40498591	.	C	T	756.77	.	AC=2;AF=1.00;AN=2;DP=19;ExcessHet=3.0103;FS=0.000;MLEAC=2;MLEAF=1.00;MQ=60.00;QD=30.17;SOR=1.022	GT:AD:DP:GQ:PL	1/1:0,19:19:57:785,57,0
Solyc02g070090	FAD-binding Berberine family protein	SL3.0ch02	40498671	.	T	C	736.77	.	AC=2;AF=1.00;AN=2;DP=17;ExcessHet=3.0103;FS=0.000;MLEAC=2;MLEAF=1.00;MQ=60.00;QD=27.94;SOR=2.712	GT:AD:DP:GQ:PL	1/1:0,17:17:51:765,51,0
Solyc02g070090	FAD-binding Berberine family protein	SL3.0ch02	40498686	.	G	A	691.77	.	AC=2;AF=1.00;AN=2;DP=16;ExcessHet=3.0103;FS=0.000;MLEAC=2;MLEAF=1.00;MQ=60.00;QD=32.64;SOR=2.584	GT:AD:DP:GQ:PL	1/1:0,16:16:48:720,48,0
Solyc02g070090	FAD-binding Berberine family protein	SL3.0ch02	40498688	.	G	A	691.77	.	AC=2;AF=1.00;AN=2;DP=16;ExcessHet=3.0103;FS=0.000;MLEAC=2;MLEAF=1.00;MQ=60.00;QD=32.14;SOR=2.584	GT:AD:DP:GQ:PL	1/1:0,16:16:48:720,48,0
Solyc02g070090	FAD-binding Berberine family protein	SL3.0ch02	40498838	.	T	C	511.77	.	AC=2;AF=1.00;AN=2;DP=12;ExcessHet=3.0103;FS=0.000;MLEAC=2;MLEAF=1.00;MQ=59.37;QD=25.80;SOR=1.022	GT:AD:DP:GQ:PL	1/1:0,12:12:36:540,36,0
Solyc02g070090	FAD-binding Berberine family protein	SL3.0ch02	40498839	.	T	A	511.77	.	AC=2;AF=1.00;AN=2;DP=12;ExcessHet=3.0103;FS=0.000;MLEAC=2;MLEAF=1.00;MQ=59.37;QD=27.92;SOR=1.022	GT:AD:DP:GQ:PL	1/1:0,12:12:36:540,36,0
Solyc02g070090	FAD-binding Berberine family protein	SL3.0ch02	40498841	.	T	A	511.77	.	AC=2;AF=1.00;AN=2;DP=12;ExcessHet=3.0103;FS=0.000;MLEAC=2;MLEAF=1.00;MQ=59.37;QD=31.49;SOR=1.022	GT:AD:DP:GQ:PL	1/1:0,12:12:36:540,36,0
Solyc02g070090	FAD-binding Berberine family protein	SL3.0ch02	40498862	.	A	G	466.77	.	AC=2;AF=1.00;AN=2;DP=11;ExcessHet=3.0103;FS=0.000;MLEAC=2;MLEAF=1.00;MQ=59.32;QD=32.87;SOR=0.859	GT:AD:DP:GQ:PL	1/1:0,11:11:33:495,33,0
Solyc02g070090	FAD-binding Berberine family protein	SL3.0ch02	40498962	.	T	C	239.78	.	AC=2;AF=1.00;AN=2;DP=9;ExcessHet=3.0103;FS=0.000;MLEAC=2;MLEAF=1.00;MQ=57.91;QD=26.64;SOR=0.892	GT:AD:DP:GQ:PL	1/1:0,9:9:27:268,27,0
Solyc02g070090	FAD-binding Berberine family protein	SL3.0ch02	40499003	.	C	T	196.9	.	AC=2;AF=1.00;AN=2;DP=5;ExcessHet=3.0103;FS=0.000;MLEAC=2;MLEAF=1.00;MQ=57.35;QD=31.02;SOR=3.611	GT:AD:DP:GQ:PL	1/1:0,5:5:15:225,15,0
Solyc02g070090	FAD-binding Berberine family protein	SL3.0ch02	40499153	.	T	A	110.03	.	AC=2;AF=1.00;AN=2;DP=4;ExcessHet=3.0103;FS=0.000;MLEAC=2;MLEAF=1.00;MQ=60.00;QD=27.51;SOR=1.609	GT:AD:DP:GQ:PL	1/1:0,4:4:12:138,12,0
Solyc02g070090	FAD-binding Berberine family protein	SL3.0ch02	40499268	.	T	C	225.84	.	AC=2;AF=1.00;AN=2;DP=7;ExcessHet=3.0103;FS=0.000;MLEAC=2;MLEAF=1.00;MQ=54.47;QD=26.91;SOR=1.609	GT:AD:DP:GQ:PL	1/1:0,4:4:18:254,18,0
Solyc02g070090	FAD-binding Berberine family protein	SL3.0ch02	40499271	.	C	T	225.84	.	AC=2;AF=1.00;AN=2;DP=9;ExcessHet=3.0103;FS=0.000;MLEAC=2;MLEAF=1.00;MQ=50.47;QD=35.50;SOR=0.693	GT:AD:DP:GQ:PL	1/1:0,6:6:18:254,18,0
Solyc02g070090	FAD-binding Berberine family protein	SL3.0ch02	40499333	.	G	A	225.8	.	AC=2;AF=1.00;AN=2;DP=9;ExcessHet=3.0103;FS=0.000;MLEAC=2;MLEAF=1.00;MQ=50.47;QD=32.26;SOR=0.941	GT:AD:DP:GQ:PL	1/1:0,7:7:21:254,21,0
Solyc02g070090	FAD-binding Berberine family protein	SL3.0ch02	40499369	.	T	A	126.9	.	AC=2;AF=1.00;AN=2;DP=6;ExcessHet=3.0103;FS=0.000;MLEAC=2;MLEAF=1.00;MQ=45.99;QD=25.38;SOR=1.022	GT:AD:DP:GQ:PL	1/1:0,5:5:15:155,15,0
Solyc02g070090	FAD-binding Berberine family protein	SL3.0ch02	40499433	.	A	G	196.9	.	AC=2;AF=1.00;AN=2;DP=6;ExcessHet=3.0103;FS=0.000;MLEAC=2;MLEAF=1.00;MQ=44.23;QD=30.91;SOR=1.022	GT:AD:DP:GQ:PL	1/1:0,5:5:15:225,15,0
Solyc02g070090	FAD-binding Berberine family protein	SL3.0ch02	40499577	.	A	G	670.77	.	AC=2;AF=1.00;AN=2;DP=24;ExcessHet=3.0103;FS=0.000;MLEAC=2;MLEAF=1.00;MQ=57.08;QD=30.22;SOR=1.739	GT:AD:DP:GQ:PL	1/1:0,17:17:51:699,51,0
Solyc02g070090	FAD-binding Berberine family protein	SL3.0ch02	40499636	.	A	G	937.77	.	AC=2;AF=1.00;AN=2;DP=30;ExcessHet=3.0103;FS=0.000;MLEAC=2;MLEAF=1.00;MQ=58.45;QD=28.62;SOR=1.051	GT:AD:DP:GQ:PL	1/1:0,24:24:72:966,72,0
Solyc02g070090	FAD-binding Berberine family protein	SL3.0ch02	40499666	.	A	G	1040.77	.	AC=2;AF=1.00;AN=2;DP=31;ExcessHet=3.0103;FS=0.000;MLEAC=2;MLEAF=1.00;MQ=58.50;QD=22.36;SOR=0.693	GT:AD:DP:GQ:PL	1/1:0,26:26:78:1069,78,0
Solyc02g070090	FAD-binding Berberine family protein	SL3.0ch02	40499692	.	C	A	888.77	.	AC=2;AF=1.00;AN=2;DP=22;ExcessHet=3.0103;FS=0.000;MLEAC=2;MLEAF=1.00;MQ=58.95;QD=26.80;SOR=1.085	GT:AD:DP:GQ:PL	1/1:0,22:22:66:917,66,0
Solyc02g070090	FAD-binding Berberine family protein	SL3.0ch02	40499727	.	G	A	840.77	.	AC=2;AF=1.00;AN=2;DP=20;ExcessHet=3.0103;FS=0.000;MLEAC=2;MLEAF=1.00;MQ=60.00;QD=31.61;SOR=0.892	GT:AD:DP:GQ:PL	1/1:0,20:20:60:869,60,0
Solyc02g070090	FAD-binding Berberine family protein	SL3.0ch02	40499746	.	G	A	894.77	.	AC=2;AF=1.00;AN=2;DP=21;ExcessHet=3.0103;FS=0.000;MLEAC=2;MLEAF=1.00;MQ=60.00;QD=29.80;SOR=1.508	GT:AD:DP:GQ:PL	1/1:0,21:21:66:923,66,0
Solyc02g070090	FAD-binding Berberine family protein	SL3.0ch02	40499819	.	C	T	727.77	.	AC=2;AF=1.00;AN=2;DP=17;ExcessHet=3.0103;FS=0.000;MLEAC=2;MLEAF=1.00;MQ=60.00;QD=31.20;SOR=2.179	GT:AD:DP:GQ:PL	1/1:0,17:17:51:756,51,0
Solyc02g070090	FAD-binding Berberine family protein	SL3.0ch02	40499837	.	T	A	646.77	.	AC=2;AF=1.00;AN=2;DP=15;ExcessHet=3.0103;FS=0.000;MLEAC=2;MLEAF=1.00;MQ=60.00;QD=30.76;SOR=1.911	GT:AD:DP:GQ:PL	1/1:0,15:15:45:675,45,0
Solyc02g070090	FAD-binding Berberine family protein	SL3.0ch02	40500361	.	G	A	204.8	.	AC=2;AF=1.00;AN=2;DP=8;ExcessHet=3.0103;FS=0.000;MLEAC=2;MLEAF=1.00;MQ=60.00;QD=29.26;SOR=0.941	GT:AD:DP:GQ:PL	1/1:0,7:7:21:233,21,0
Solyc02g070090	FAD-binding Berberine family protein	SL3.0ch02	40500402	.	T	C	318.78	.	AC=2;AF=1.00;AN=2;DP=8;ExcessHet=3.0103;FS=0.000;MLEAC=2;MLEAF=1.00;MQ=60.00;QD=31.38;SOR=0.941	GT:AD:DP:GQ:PL	1/1:0,7:7:24:347,24,0
Solyc02g070110	FAD-binding Berberine family protein	SL3.0ch02	40513289	.	G	A	160.77	.	AC=1;AF=0.500;AN=2;BaseQRankSum=1.211;ClippingRankSum=0.000;DP=26;ExcessHet=3.0103;FS=2.021;MLEAC=1;MLEAF=0.500;MQ=60.00;MQRankSum=0.000;QD=6.18;ReadPosRankSum=-1.280;SOR=1.371	GT:AD:DP:GQ:PL	0/1:20,6:26:99:189,0,864
Solyc02g070110	FAD-binding Berberine family protein	SL3.0ch02	40513299	.	G	A	157.77	.	AC=1;AF=0.500;AN=2;BaseQRankSum=0.550;ClippingRankSum=0.000;DP=27;ExcessHet=3.0103;FS=5.531;MLEAC=1;MLEAF=0.500;MQ=60.00;MQRankSum=0.000;QD=5.84;ReadPosRankSum=-1.343;SOR=2.636	GT:AD:DP:GQ:PL	0/1:22,5:27:99:186,0,906
Solyc02g070110	FAD-binding Berberine family protein	SL3.0ch02	40513303	.	T	A	115.77	.	AC=1;AF=0.500;AN=2;BaseQRankSum=1.784;ClippingRankSum=0.000;DP=26;ExcessHet=3.0103;FS=5.798;MLEAC=1;MLEAF=0.500;MQ=60.00;MQRankSum=0.000;QD=4.45;ReadPosRankSum=-1.102;SOR=2.621	GT:AD:DP:GQ:PL	0/1:22,4:26:99:144,0,909
Solyc02g070110	FAD-binding Berberine family protein	SL3.0ch02	40513312	.	T	A	76.77	.	AC=1;AF=0.500;AN=2;BaseQRankSum=-0.158;ClippingRankSum=0.000;DP=25;ExcessHet=3.0103;FS=5.849;MLEAC=1;MLEAF=0.500;MQ=60.00;MQRankSum=0.000;QD=3.07;ReadPosRankSum=-2.114;SOR=2.760	GT:AD:DP:GQ:PL	0/1:21,4:25:99:105,0,870
Solyc02g070110	FAD-binding Berberine family protein	SL3.0ch02	40513320	.	G	A	857.77	.	AC=2;AF=1.00;AN=2;DP=22;ExcessHet=3.0103;FS=0.000;MLEAC=2;MLEAF=1.00;MQ=60.00;QD=34.51;SOR=1.609	GT:AD:DP:GQ:PL	1/1:0,22:22:66:886,66,0
Solyc02g070110	FAD-binding Berberine family protein	SL3.0ch02	40513355	.	G	A	653.77	.	AC=2;AF=1.00;AN=2;DP=16;ExcessHet=3.0103;FS=0.000;MLEAC=2;MLEAF=1.00;MQ=60.00;QD=28.78;SOR=1.244	GT:AD:DP:GQ:PL	1/1:0,16:16:48:682,48,0
Solyc02g070110	FAD-binding Berberine family protein	SL3.0ch02	40513385	.	C	T	599.77	.	AC=2;AF=1.00;AN=2;DP=16;ExcessHet=3.0103;FS=0.000;MLEAC=2;MLEAF=1.00;MQ=60.00;QD=25.90;SOR=1.244	GT:AD:DP:GQ:PL	1/1:0,16:16:47:628,47,0
Solyc02g070110	FAD-binding Berberine family protein	SL3.0ch02	40513469	.	C	G	421.77	.	AC=2;AF=1.00;AN=2;DP=10;ExcessHet=3.0103;FS=0.000;MLEAC=2;MLEAF=1.00;MQ=60.00;QD=24.61;SOR=1.085	GT:AD:DP:GQ:PL	1/1:0,10:10:30:450,30,0
Solyc02g070110	FAD-binding Berberine family protein	SL3.0ch02	40513480	.	A	T	466.77	.	AC=2;AF=1.00;AN=2;DP=11;ExcessHet=3.0103;FS=0.000;MLEAC=2;MLEAF=1.00;MQ=60.00;QD=29.56;SOR=1.270	GT:AD:DP:GQ:PL	1/1:0,11:11:33:495,33,0
Solyc02g070110	FAD-binding Berberine family protein	SL3.0ch02	40513510	.	T	G	376.78	.	AC=2;AF=1.00;AN=2;DP=9;ExcessHet=3.0103;FS=0.000;MLEAC=2;MLEAF=1.00;MQ=60.00;QD=31.20;SOR=1.402	GT:AD:DP:GQ:PL	1/1:0,9:9:27:405,27,0
Solyc02g070110	FAD-binding Berberine family protein	SL3.0ch02	40513527	.	C	T	418.77	.	AC=2;AF=1.00;AN=2;DP=10;ExcessHet=3.0103;FS=0.000;MLEAC=2;MLEAF=1.00;MQ=60.00;QD=28.24;SOR=1.085	GT:AD:DP:GQ:PL	1/1:0,10:10:30:447,30,0
Solyc02g070110	FAD-binding Berberine family protein	SL3.0ch02	40513568	.	G	T	331.78	.	AC=2;AF=1.00;AN=2;DP=8;ExcessHet=3.0103;FS=0.000;MLEAC=2;MLEAF=1.00;MQ=60.00;QD=30.97;SOR=1.863	GT:AD:DP:GQ:PL	1/1:0,8:8:24:360,24,0
Solyc02g070110	FAD-binding Berberine family protein	SL3.0ch02	40513596	.	T	C	286.8	.	AC=2;AF=1.00;AN=2;DP=8;ExcessHet=3.0103;FS=0.000;MLEAC=2;MLEAF=1.00;MQ=60.00;QD=34.43;SOR=1.609	GT:AD:DP:GQ:PL	1/1:0,7:7:21:315,21,0
Solyc02g070110	FAD-binding Berberine family protein	SL3.0ch02	40513630	.	G	A	196.9	.	AC=2;AF=1.00;AN=2;DP=6;ExcessHet=3.0103;FS=0.000;MLEAC=2;MLEAF=1.00;MQ=60.00;QD=33.18;SOR=1.022	GT:AD:DP:GQ:PL	1/1:0,5:5:15:225,15,0
Solyc02g070110	FAD-binding Berberine family protein	SL3.0ch02	40513686	.	A	T	152.03	.	AC=2;AF=1.00;AN=2;DP=5;ExcessHet=3.0103;FS=0.000;MLEAC=2;MLEAF=1.00;MQ=60.00;QD=25.38;SOR=1.609	GT:AD:DP:GQ:PL	1/1:0,4:4:12:180,12,0
Solyc02g070110	FAD-binding Berberine family protein	SL3.0ch02	40513780	.	A	C	283.8	.	AC=2;AF=1.00;AN=2;DP=7;ExcessHet=3.0103;FS=0.000;MLEAC=2;MLEAF=1.00;MQ=60.00;QD=29.03;SOR=1.609	GT:AD:DP:GQ:PL	1/1:0,7:7:21:312,21,0
Solyc02g070110	FAD-binding Berberine family protein	SL3.0ch02	40513859	.	A	C	511.77	.	AC=2;AF=1.00;AN=2;DP=12;ExcessHet=3.0103;FS=0.000;MLEAC=2;MLEAF=1.00;MQ=60.00;QD=29.35;SOR=3.611	GT:AD:DP:GQ:PL	1/1:0,12:12:36:540,36,0
Solyc02g070110	FAD-binding Berberine family protein	SL3.0ch02	40513869	.	T	G	556.77	.	AC=2;AF=1.00;AN=2;DP=13;ExcessHet=3.0103;FS=0.000;MLEAC=2;MLEAF=1.00;MQ=60.00;QD=29.67;SOR=3.767	GT:AD:DP:GQ:PL	1/1:0,13:13:39:585,39,0
Solyc02g070110	FAD-binding Berberine family protein	SL3.0ch02	40513871	.	A	C	556.77	.	AC=2;AF=1.00;AN=2;DP=13;ExcessHet=3.0103;FS=0.000;MLEAC=2;MLEAF=1.00;MQ=60.00;QD=32.53;SOR=3.767	GT:AD:DP:GQ:PL	1/1:0,13:13:39:585,39,0
Solyc02g070110	FAD-binding Berberine family protein	SL3.0ch02	40513932	.	A	G	525.18	.	AC=1;AF=0.500;AN=2;BaseQRankSum=1.202;ClippingRankSum=0.000;DP=16;ExcessHet=3.0103;FS=0.000;MLEAC=1;MLEAF=0.500;MQ=60.00;MQRankSum=0.000;QD=32.82;ReadPosRankSum=1.189;SOR=0.412	GT:AD:DP:GQ:PL	0/1:1,15:16:10:553,0,10
Solyc02g070110	FAD-binding Berberine family protein	SL3.0ch02	40513962	.	A	T	566.9	.	AC=1;AF=0.500;AN=2;BaseQRankSum=2.228;ClippingRankSum=0.000;DP=17;ExcessHet=3.0103;FS=0.000;MLEAC=1;MLEAF=0.500;MQ=60.00;MQRankSum=0.000;QD=25.30;ReadPosRankSum=0.000;SOR=0.412	GT:AD:DP:GQ:PL	0/1:1,15:16:15:595,0,15
Solyc02g070110	FAD-binding Berberine family protein	SL3.0ch02	40513992	.	A	T	646.96	.	AC=2;AF=1.00;AN=2;BaseQRankSum=4.250;ClippingRankSum=0.000;DP=18;ExcessHet=3.0103;FS=0.000;MLEAC=2;MLEAF=1.00;MQ=60.00;MQRankSum=0.000;QD=29.78;ReadPosRankSum=-1.532;SOR=0.330	GT:AD:DP:GQ:PL	1/1:1,16:17:5:674,5,0
Solyc02g070110	FAD-binding Berberine family protein	SL3.0ch02	40513997	.	A	T	646.96	.	AC=2;AF=1.00;AN=2;BaseQRankSum=3.098;ClippingRankSum=0.000;DP=18;ExcessHet=3.0103;FS=0.000;MLEAC=2;MLEAF=1.00;MQ=60.00;MQRankSum=0.000;QD=30.99;ReadPosRankSum=-1.532;SOR=0.330	GT:AD:DP:GQ:PL	1/1:1,16:17:5:674,5,0
Solyc02g070110	FAD-binding Berberine family protein	SL3.0ch02	40514023	.	G	A	791.77	.	AC=2;AF=1.00;AN=2;BaseQRankSum=1.880;ClippingRankSum=0.000;DP=22;ExcessHet=3.0103;FS=0.000;MLEAC=2;MLEAF=1.00;MQ=60.00;MQRankSum=0.000;QD=28.71;ReadPosRankSum=-0.926;SOR=0.223	GT:AD:DP:GQ:PL	1/1:1,20:21:36:820,36,0
Solyc02g070110	FAD-binding Berberine family protein	SL3.0ch02	40514049	.	A	G	757.77	.	AC=2;AF=1.00;AN=2;BaseQRankSum=1.285;ClippingRankSum=0.000;DP=22;ExcessHet=3.0103;FS=0.000;MLEAC=2;MLEAF=1.00;MQ=60.00;MQRankSum=0.000;QD=27.93;ReadPosRankSum=-0.442;SOR=0.223	GT:AD:DP:GQ:PL	1/1:1,20:21:36:786,36,0
Solyc02g070110	FAD-binding Berberine family protein	SL3.0ch02	40514094	.	A	G	707.84	.	AC=2;AF=1.00;AN=2;BaseQRankSum=-0.591;ClippingRankSum=0.000;DP=22;ExcessHet=3.0103;FS=0.000;MLEAC=2;MLEAF=1.00;MQ=60.00;MQRankSum=0.000;QD=33.71;ReadPosRankSum=-0.442;SOR=0.307	GT:AD:DP:GQ:PL	1/1:1,20:21:18:736,18,0
Solyc02g070110	FAD-binding Berberine family protein	SL3.0ch02	40514136	.	T	A	693.03	.	AC=2;AF=1.00;AN=2;BaseQRankSum=-0.557;ClippingRankSum=0.000;DP=19;ExcessHet=3.0103;FS=0.000;MLEAC=2;MLEAF=1.00;MQ=60.00;MQRankSum=0.000;QD=23.44;ReadPosRankSum=-1.373;SOR=0.622	GT:AD:DP:GQ:PL	1/1:1,18:19:12:721,12,0
Solyc02g070110	FAD-binding Berberine family protein	SL3.0ch02	40514153	.	G	A	647.74	.	AC=2;AF=1.00;AN=2;BaseQRankSum=-0.624;ClippingRankSum=0.000;DP=16;ExcessHet=3.0103;FS=0.000;MLEAC=2;MLEAF=1.00;MQ=60.00;MQRankSum=0.000;QD=27.40;ReadPosRankSum=-1.195;SOR=0.892	GT:AD:DP:GQ:PL	1/1:1,15:16:6:675,6,0
Solyc02g070110	FAD-binding Berberine family protein	SL3.0ch02	40514165	.	G	A	737.03	.	AC=2;AF=1.00;AN=2;BaseQRankSum=-0.509;ClippingRankSum=0.000;DP=17;ExcessHet=3.0103;FS=0.000;MLEAC=2;MLEAF=1.00;MQ=60.00;MQRankSum=0.000;QD=31.21;ReadPosRankSum=-0.716;SOR=0.330	GT:AD:DP:GQ:PL	1/1:1,16:17:12:765,12,0
Solyc02g070110	FAD-binding Berberine family protein	SL3.0ch02	40514167	.	A	T	737.03	.	AC=2;AF=1.00;AN=2;BaseQRankSum=-0.715;ClippingRankSum=0.000;DP=19;ExcessHet=3.0103;FS=0.000;MLEAC=2;MLEAF=1.00;MQ=60.00;MQRankSum=0.000;QD=34.16;ReadPosRankSum=-0.822;SOR=0.223	GT:AD:DP:GQ:PL	1/1:1,18:19:12:765,12,0
Solyc02g070110	FAD-binding Berberine family protein	SL3.0ch02	40514179	.	G	A	737.03	.	AC=2;AF=1.00;AN=2;BaseQRankSum=-0.297;ClippingRankSum=0.000;DP=18;ExcessHet=3.0103;FS=0.000;MLEAC=2;MLEAF=1.00;MQ=60.00;MQRankSum=0.000;QD=29.17;ReadPosRankSum=-0.386;SOR=0.269	GT:AD:DP:GQ:PL	1/1:1,17:18:12:765,12,0
Solyc02g070110	FAD-binding Berberine family protein	SL3.0ch02	40514188	.	A	G	871.8	.	AC=2;AF=1.00;AN=2;BaseQRankSum=-0.617;ClippingRankSum=0.000;DP=20;ExcessHet=3.0103;FS=0.000;MLEAC=2;MLEAF=1.00;MQ=60.00;MQRankSum=0.000;QD=28.54;ReadPosRankSum=-0.087;SOR=0.378	GT:AD:DP:GQ:PL	1/1:1,19:20:21:900,21,0
Solyc02g070110	FAD-binding Berberine family protein	SL3.0ch02	40514192	.	T	C	871.8	.	AC=2;AF=1.00;AN=2;BaseQRankSum=-0.375;ClippingRankSum=0.000;DP=20;ExcessHet=3.0103;FS=3.468;MLEAC=2;MLEAF=1.00;MQ=60.00;MQRankSum=0.000;QD=26.12;ReadPosRankSum=0.261;SOR=0.707	GT:AD:DP:GQ:PL	1/1:1,19:20:21:900,21,0
Solyc02g070110	FAD-binding Berberine family protein	SL3.0ch02	40514193	.	A	G	916.78	.	AC=2;AF=1.00;AN=2;BaseQRankSum=-0.445;ClippingRankSum=0.000;DP=21;ExcessHet=3.0103;FS=3.680;MLEAC=2;MLEAF=1.00;MQ=60.00;MQRankSum=0.000;QD=35.25;ReadPosRankSum=0.413;SOR=0.849	GT:AD:DP:GQ:PL	1/1:1,20:21:24:945,24,0
Solyc02g070110	FAD-binding Berberine family protein	SL3.0ch02	40514208	.	A	G	1006.77	.	AC=2;AF=1.00;AN=2;BaseQRankSum=-0.464;ClippingRankSum=0.000;DP=25;ExcessHet=3.0103;FS=3.565;MLEAC=2;MLEAF=1.00;MQ=60.00;MQRankSum=0.000;QD=29.73;ReadPosRankSum=1.041;SOR=0.746	GT:AD:DP:GQ:PL	1/1:1,24:25:30:1035,30,0
Solyc02g070110	FAD-binding Berberine family protein	SL3.0ch02	40514216	.	C	T	961.78	.	AC=2;AF=1.00;AN=2;BaseQRankSum=1.467;ClippingRankSum=0.000;DP=23;ExcessHet=3.0103;FS=3.617;MLEAC=2;MLEAF=1.00;MQ=60.00;MQRankSum=0.000;QD=33.06;ReadPosRankSum=1.736;SOR=0.793	GT:AD:DP:GQ:PL	1/1:1,22:23:27:990,27,0
Solyc02g070110	FAD-binding Berberine family protein	SL3.0ch02	40514221	.	G	A	1006.77	.	AC=2;AF=1.00;AN=2;DP=22;ExcessHet=3.0103;FS=0.000;MLEAC=2;MLEAF=1.00;MQ=60.00;QD=31.09;SOR=1.085	GT:AD:DP:GQ:PL	1/1:0,22:22:69:1035,69,0
Solyc02g070110	FAD-binding Berberine family protein	SL3.0ch02	40514231	.	T	A	961.77	.	AC=2;AF=1.00;AN=2;DP=22;ExcessHet=3.0103;FS=0.000;MLEAC=2;MLEAF=1.00;MQ=60.00;QD=31.20;SOR=1.329	GT:AD:DP:GQ:PL	1/1:0,22:22:66:990,66,0
Solyc02g070110	FAD-binding Berberine family protein	SL3.0ch02	40514232	.	C	T	961.77	.	AC=2;AF=1.00;AN=2;DP=22;ExcessHet=3.0103;FS=0.000;MLEAC=2;MLEAF=1.00;MQ=60.00;QD=31.25;SOR=1.329	GT:AD:DP:GQ:PL	1/1:0,22:22:66:990,66,0
Solyc02g070110	FAD-binding Berberine family protein	SL3.0ch02	40514242	.	C	T	961.77	.	AC=2;AF=1.00;AN=2;DP=22;ExcessHet=3.0103;FS=0.000;MLEAC=2;MLEAF=1.00;MQ=60.00;QD=33.16;SOR=1.329	GT:AD:DP:GQ:PL	1/1:0,22:22:66:990,66,0
Solyc02g070110	FAD-binding Berberine family protein	SL3.0ch02	40514243	.	A	G	961.77	.	AC=2;AF=1.00;AN=2;DP=22;ExcessHet=3.0103;FS=0.000;MLEAC=2;MLEAF=1.00;MQ=60.00;QD=32.15;SOR=1.329	GT:AD:DP:GQ:PL	1/1:0,22:22:66:990,66,0
Solyc02g070110	FAD-binding Berberine family protein	SL3.0ch02	40514271	.	A	T	898.77	.	AC=2;AF=1.00;AN=2;DP=21;ExcessHet=3.0103;FS=0.000;MLEAC=2;MLEAF=1.00;MQ=60.00;QD=32.00;SOR=1.828	GT:AD:DP:GQ:PL	1/1:0,21:21:63:927,63,0
Solyc02g070110	FAD-binding Berberine family protein	SL3.0ch02	40514289	.	C	T	916.77	.	AC=2;AF=1.00;AN=2;DP=21;ExcessHet=3.0103;FS=0.000;MLEAC=2;MLEAF=1.00;MQ=60.00;QD=29.35;SOR=1.828	GT:AD:DP:GQ:PL	1/1:0,21:21:63:945,63,0
Solyc02g070110	FAD-binding Berberine family protein	SL3.0ch02	40514295	.	C	T	961.77	.	AC=2;AF=1.00;AN=2;DP=22;ExcessHet=3.0103;FS=0.000;MLEAC=2;MLEAF=1.00;MQ=60.00;QD=31.33;SOR=1.609	GT:AD:DP:GQ:PL	1/1:0,22:22:66:990,66,0
Solyc02g070110	FAD-binding Berberine family protein	SL3.0ch02	40514296	.	T	G	961.77	.	AC=2;AF=1.00;AN=2;DP=22;ExcessHet=3.0103;FS=0.000;MLEAC=2;MLEAF=1.00;MQ=60.00;QD=27.67;SOR=1.609	GT:AD:DP:GQ:PL	1/1:0,22:22:66:990,66,0
Solyc02g070110	FAD-binding Berberine family protein	SL3.0ch02	40514333	.	A	T	733.77	.	AC=2;AF=1.00;AN=2;DP=22;ExcessHet=3.0103;FS=0.000;MLEAC=2;MLEAF=1.00;MQ=60.00;QD=33.35;SOR=1.085	GT:AD:DP:GQ:PL	1/1:0,22:22:66:762,66,0
Solyc02g070110	FAD-binding Berberine family protein	SL3.0ch02	40514449	.	G	A	490.77	.	AC=1;AF=0.500;AN=2;BaseQRankSum=-0.922;ClippingRankSum=0.000;DP=15;ExcessHet=3.0103;FS=15.441;MLEAC=1;MLEAF=0.500;MQ=60.00;MQRankSum=0.000;QD=32.72;ReadPosRankSum=-0.171;SOR=3.746	GT:AD:DP:GQ:PL	0/1:2,13:15:46:519,0,46
Solyc02g070110	FAD-binding Berberine family protein	SL3.0ch02	40514484	.	G	A	256.77	.	AC=1;AF=0.500;AN=2;BaseQRankSum=2.394;ClippingRankSum=0.000;DP=10;ExcessHet=3.0103;FS=3.010;MLEAC=1;MLEAF=0.500;MQ=60.00;MQRankSum=0.000;QD=25.68;ReadPosRankSum=0.872;SOR=1.492	GT:AD:DP:GQ:PL	0/1:3,7:10:99:285,0,168
Solyc02g070110	FAD-binding Berberine family protein	SL3.0ch02	40514499	.	G	T	311.77	.	AC=1;AF=0.500;AN=2;BaseQRankSum=-0.875;ClippingRankSum=0.000;DP=11;ExcessHet=3.0103;FS=0.000;MLEAC=1;MLEAF=0.500;MQ=60.00;MQRankSum=0.000;QD=28.34;ReadPosRankSum=-1.231;SOR=0.892	GT:AD:DP:GQ:PL	0/1:2,9:11:99:340,0,103
Solyc02g070110	FAD-binding Berberine family protein	SL3.0ch02	40514640	.	C	A	336.77	.	AC=1;AF=0.500;AN=2;BaseQRankSum=-1.489;ClippingRankSum=0.000;DP=15;ExcessHet=3.0103;FS=0.000;MLEAC=1;MLEAF=0.500;MQ=60.00;MQRankSum=0.000;QD=24.05;ReadPosRankSum=-1.649;SOR=1.022	GT:AD:DP:GQ:PL	0/1:2,12:14:49:365,0,49
Solyc02g070110	FAD-binding Berberine family protein	SL3.0ch02	40514673	.	T	C	382.77	.	AC=1;AF=0.500;AN=2;BaseQRankSum=1.769;ClippingRankSum=0.000;DP=15;ExcessHet=3.0103;FS=0.000;MLEAC=1;MLEAF=0.500;MQ=60.00;MQRankSum=0.000;QD=29.44;ReadPosRankSum=0.849;SOR=0.368	GT:AD:DP:GQ:PL	0/1:3,10:13:99:411,0,146
Solyc02g070110	FAD-binding Berberine family protein	SL3.0ch02	40514680	.	C	T	373.73	.	AC=1;AF=0.500;AN=2;BaseQRankSum=1.256;ClippingRankSum=0.000;DP=15;ExcessHet=3.0103;FS=0.000;MLEAC=1;MLEAF=0.500;MQ=60.00;MQRankSum=0.000;QD=28.75;ReadPosRankSum=1.534;SOR=0.368	GT:AD:DP:GQ:PL	0/1:3,10:13:99:411,0,146
Solyc02g070110	FAD-binding Berberine family protein	SL3.0ch02	40515054	.	C	T	1105.77	.	AC=2;AF=1.00;AN=2;BaseQRankSum=-0.363;ClippingRankSum=0.000;DP=29;ExcessHet=3.0103;FS=3.485;MLEAC=2;MLEAF=1.00;MQ=60.00;MQRankSum=0.000;QD=30.83;ReadPosRankSum=-0.422;SOR=0.673	GT:AD:DP:GQ:PL	1/1:1,28:29:42:1134,42,0
Solyc02g070110	FAD-binding Berberine family protein	SL3.0ch02	40515067	.	G	A	1165.77	.	AC=2;AF=1.00;AN=2;BaseQRankSum=-0.608;ClippingRankSum=0.000;DP=31;ExcessHet=3.0103;FS=3.153;MLEAC=2;MLEAF=1.00;MQ=60.00;MQRankSum=0.000;QD=35.74;ReadPosRankSum=0.813;SOR=0.428	GT:AD:DP:GQ:PL	1/1:1,30:31:48:1194,48,0
Solyc02g070110	FAD-binding Berberine family protein	SL3.0ch02	40515096	.	T	C	1322.77	.	AC=2;AF=1.00;AN=2;DP=33;ExcessHet=3.0103;FS=0.000;MLEAC=2;MLEAF=1.00;MQ=60.00;QD=27.27;SOR=0.752	GT:AD:DP:GQ:PL	1/1:0,33:33:99:1351,99,0
Solyc02g070110	FAD-binding Berberine family protein	SL3.0ch02	40515159	.	T	A	1358.77	.	AC=2;AF=1.00;AN=2;DP=31;ExcessHet=3.0103;FS=0.000;MLEAC=2;MLEAF=1.00;MQ=60.00;QD=34.09;SOR=0.892	GT:AD:DP:GQ:PL	1/1:0,31:31:93:1387,93,0
Solyc02g070110	FAD-binding Berberine family protein	SL3.0ch02	40515162	.	A	G	1393.77	.	AC=2;AF=1.00;AN=2;DP=31;ExcessHet=3.0103;FS=0.000;MLEAC=2;MLEAF=1.00;MQ=60.00;QD=30.79;SOR=0.756	GT:AD:DP:GQ:PL	1/1:0,31:31:96:1422,96,0
Solyc02g070110	FAD-binding Berberine family protein	SL3.0ch02	40515381	.	C	A	491.77	.	AC=2;AF=1.00;AN=2;DP=12;ExcessHet=3.0103;FS=0.000;MLEAC=2;MLEAF=1.00;MQ=60.00;QD=24.24;SOR=1.981	GT:AD:DP:GQ:PL	1/1:0,12:12:36:520,36,0
Solyc02g070110	FAD-binding Berberine family protein	SL3.0ch02	40515422	.	T	C	477.77	.	AC=2;AF=1.00;AN=2;DP=13;ExcessHet=3.0103;FS=0.000;MLEAC=2;MLEAF=1.00;MQ=60.00;QD=32.23;SOR=1.609	GT:AD:DP:GQ:PL	1/1:0,13:13:39:506,39,0
Solyc02g070110	FAD-binding Berberine family protein	SL3.0ch02	40515502	.	C	T	557.77	.	AC=2;AF=1.00;AN=2;DP=14;ExcessHet=3.0103;FS=0.000;MLEAC=2;MLEAF=1.00;MQ=60.00;QD=33.21;SOR=0.976	GT:AD:DP:GQ:PL	1/1:0,14:14:42:586,42,0
Solyc02g070110	FAD-binding Berberine family protein	SL3.0ch02	40515680	.	A	G	732.78	.	AC=1;AF=0.500;AN=2;BaseQRankSum=1.220;ClippingRankSum=0.000;DP=19;ExcessHet=3.0103;FS=0.000;MLEAC=1;MLEAF=0.500;MQ=58.03;MQRankSum=-0.287;QD=33.30;ReadPosRankSum=-1.370;SOR=0.446	GT:AD:DP:GQ:PL	0/1:1,18:19:27:761,0,27
Solyc02g070110	FAD-binding Berberine family protein	SL3.0ch02	40515722	.	A	G	640.77	.	AC=1;AF=0.500;AN=2;BaseQRankSum=1.916;ClippingRankSum=0.000;DP=17;ExcessHet=3.0103;FS=0.000;MLEAC=1;MLEAF=0.500;MQ=57.79;MQRankSum=-0.307;QD=30.43;ReadPosRankSum=0.102;SOR=0.481	GT:AD:DP:GQ:PL	0/1:1,16:17:36:669,0,36
Solyc02g070110	FAD-binding Berberine family protein	SL3.0ch02	40515737	.	T	C	809.8	.	AC=1;AF=0.500;AN=2;BaseQRankSum=-0.665;ClippingRankSum=0.000;DP=21;ExcessHet=3.0103;FS=0.000;MLEAC=1;MLEAF=0.500;MQ=58.22;MQRankSum=-0.271;QD=34.21;ReadPosRankSum=0.413;SOR=0.307	GT:AD:DP:GQ:PL	0/1:1,20:21:21:838,0,21
Solyc02g070110	FAD-binding Berberine family protein	SL3.0ch02	40515838	.	A	G	939.77	.	AC=2;AF=1.00;AN=2;BaseQRankSum=-0.514;ClippingRankSum=0.000;DP=26;ExcessHet=3.0103;FS=3.358;MLEAC=2;MLEAF=1.00;MQ=60.00;MQRankSum=0.000;QD=34.57;ReadPosRankSum=-0.628;SOR=0.595	GT:AD:DP:GQ:PL	1/1:1,25:26:32:968,32,0
Solyc02g070110	FAD-binding Berberine family protein	SL3.0ch02	40515882	.	C	T	896.98	.	AC=1;AF=0.500;AN=2;BaseQRankSum=-1.052;ClippingRankSum=0.000;DP=26;ExcessHet=3.0103;FS=0.000;MLEAC=1;MLEAF=0.500;MQ=60.00;MQRankSum=0.000;QD=34.50;ReadPosRankSum=0.623;SOR=0.693	GT:AD:DP:GQ:PL	0/1:2,24:26:13:925,0,13
Solyc02g070110	FAD-binding Berberine family protein	SL3.0ch02	40516025	.	A	C	914.77	.	AC=1;AF=0.500;AN=2;BaseQRankSum=-0.803;ClippingRankSum=0.000;DP=26;ExcessHet=3.0103;FS=0.000;MLEAC=1;MLEAF=0.500;MQ=60.00;MQRankSum=0.000;QD=35.81;ReadPosRankSum=0.340;SOR=0.859	GT:AD:DP:GQ:PL	0/1:2,24:26:99:943,0,105
Solyc02g070110	FAD-binding Berberine family protein	SL3.0ch02	40516048	.	C	T	1036.77	.	AC=1;AF=0.500;AN=2;BaseQRankSum=-0.839;ClippingRankSum=0.000;DP=28;ExcessHet=3.0103;FS=0.000;MLEAC=1;MLEAF=0.500;MQ=60.00;MQRankSum=0.000;QD=26.49;ReadPosRankSum=-0.839;SOR=1.022	GT:AD:DP:GQ:PL	0/1:2,26:28:99:1065,0,99
Solyc02g070110	FAD-binding Berberine family protein	SL3.0ch02	40516105	.	T	C	956.31	.	AC=1;AF=0.500;AN=2;BaseQRankSum=1.093;ClippingRankSum=0.000;DP=27;ExcessHet=3.0103;FS=0.000;MLEAC=1;MLEAF=0.500;MQ=60.00;MQRankSum=0.000;QD=31.50;ReadPosRankSum=-0.623;SOR=1.136	GT:AD:DP:GQ:PL	0/1:2,25:27:1:982,0,1
Solyc02g070110	FAD-binding Berberine family protein	SL3.0ch02	40516154	.	C	T	840.8	.	AC=2;AF=1.00;AN=2;BaseQRankSum=-0.430;ClippingRankSum=0.000;DP=22;ExcessHet=3.0103;FS=4.393;MLEAC=2;MLEAF=1.00;MQ=60.00;MQRankSum=0.000;QD=30.70;ReadPosRankSum=1.499;SOR=1.326	GT:AD:DP:GQ:PL	1/1:1,21:22:21:869,21,0
Solyc02g070110	FAD-binding Berberine family protein	SL3.0ch02	40516210	.	A	G	784.78	.	AC=1;AF=0.500;AN=2;BaseQRankSum=-0.701;ClippingRankSum=0.000;DP=22;ExcessHet=3.0103;FS=0.000;MLEAC=1;MLEAF=0.500;MQ=60.00;MQRankSum=0.000;QD=32.82;ReadPosRankSum=0.171;SOR=0.693	GT:AD:DP:GQ:PL	0/1:2,20:22:24:813,0,24
Solyc02g070110	FAD-binding Berberine family protein	SL3.0ch02	40516222	.	C	A	847.8	.	AC=1;AF=0.500;AN=2;BaseQRankSum=-0.467;ClippingRankSum=0.000;DP=23;ExcessHet=3.0103;FS=0.000;MLEAC=1;MLEAF=0.500;MQ=60.00;MQRankSum=0.000;QD=30.95;ReadPosRankSum=-0.491;SOR=0.784	GT:AD:DP:GQ:PL	0/1:2,21:23:21:876,0,21
Solyc02g070110	FAD-binding Berberine family protein	SL3.0ch02	40516227	.	G	A	805.78	.	AC=1;AF=0.500;AN=2;BaseQRankSum=-0.343;ClippingRankSum=0.000;DP=22;ExcessHet=3.0103;FS=0.000;MLEAC=1;MLEAF=0.500;MQ=60.00;MQRankSum=0.000;QD=27.74;ReadPosRankSum=-0.686;SOR=0.892	GT:AD:DP:GQ:PL	0/1:2,20:22:24:834,0,24
Solyc02g070110	FAD-binding Berberine family protein	SL3.0ch02	40516273	.	C	T	572.77	.	AC=1;AF=0.500;AN=2;BaseQRankSum=-1.227;ClippingRankSum=0.000;DP=19;ExcessHet=3.0103;FS=0.000;MLEAC=1;MLEAF=0.500;MQ=60.00;MQRankSum=0.000;QD=30.15;ReadPosRankSum=-0.338;SOR=0.804	GT:AD:DP:GQ:PL	0/1:2,17:19:33:601,0,33
Solyc02g070210	Sec14p-like phosphatidylinositol transfer family protein	SL3.0ch02	40544917	.	G	A	773.77	.	AC=2;AF=1.00;AN=2;DP=21;ExcessHet=3.0103;FS=0.000;MLEAC=2;MLEAF=1.00;MQ=60.00;QD=32.70;SOR=1.230	GT:AD:DP:GQ:PL	1/1:0,21:21:63:802,63,0
Solyc02g070210	Sec14p-like phosphatidylinositol transfer family protein	SL3.0ch02	40544953	.	A	T	810.77	.	AC=2;AF=1.00;AN=2;DP=20;ExcessHet=3.0103;FS=0.000;MLEAC=2;MLEAF=1.00;MQ=60.00;QD=30.53;SOR=1.127	GT:AD:DP:GQ:PL	1/1:0,20:20:60:839,60,0
Solyc02g070210	Sec14p-like phosphatidylinositol transfer family protein	SL3.0ch02	40545010	.	C	G	695.77	.	AC=2;AF=1.00;AN=2;DP=19;ExcessHet=3.0103;FS=0.000;MLEAC=2;MLEAF=1.00;MQ=60.00;QD=27.95;SOR=0.793	GT:AD:DP:GQ:PL	1/1:0,19:19:56:724,56,0
Solyc02g070210	Sec14p-like phosphatidylinositol transfer family protein	SL3.0ch02	40545072	.	G	A	626.85	.	AC=2;AF=1.00;AN=2;BaseQRankSum=1.152;ClippingRankSum=0.000;DP=19;ExcessHet=3.0103;FS=0.000;MLEAC=2;MLEAF=1.00;MQ=60.00;MQRankSum=0.000;QD=34.83;ReadPosRankSum=1.317;SOR=0.387	GT:AD:DP:GQ:PL	1/1:1,17:18:17:655,17,0
Solyc02g070210	Sec14p-like phosphatidylinositol transfer family protein	SL3.0ch02	40545156	.	T	C	674.9	.	AC=2;AF=1.00;AN=2;BaseQRankSum=-0.762;ClippingRankSum=0.000;DP=21;ExcessHet=3.0103;FS=0.000;MLEAC=2;MLEAF=1.00;MQ=60.00;MQRankSum=0.000;QD=33.75;ReadPosRankSum=-0.871;SOR=0.378	GT:AD:DP:GQ:PL	1/1:1,19:20:15:703,15,0
Solyc02g070210	Sec14p-like phosphatidylinositol transfer family protein	SL3.0ch02	40545182	.	G	A	603.53	.	AC=2;AF=1.00;AN=2;BaseQRankSum=-0.318;ClippingRankSum=0.000;DP=17;ExcessHet=3.0103;FS=3.590;MLEAC=2;MLEAF=1.00;MQ=60.00;MQRankSum=0.000;QD=30.19;ReadPosRankSum=1.304;SOR=0.829	GT:AD:DP:GQ:PL	1/1:1,15:16:3:630,3,0
Solyc02g070210	Sec14p-like phosphatidylinositol transfer family protein	SL3.0ch02	40545216	.	C	G	646.77	.	AC=2;AF=1.00;AN=2;DP=15;ExcessHet=3.0103;FS=0.000;MLEAC=2;MLEAF=1.00;MQ=60.00;QD=26.30;SOR=0.818	GT:AD:DP:GQ:PL	1/1:0,15:15:45:675,45,0
Solyc02g070210	Sec14p-like phosphatidylinositol transfer family protein	SL3.0ch02	40545238	.	C	T	626.77	.	AC=2;AF=1.00;AN=2;DP=15;ExcessHet=3.0103;FS=0.000;MLEAC=2;MLEAF=1.00;MQ=60.00;QD=31.19;SOR=0.818	GT:AD:DP:GQ:PL	1/1:0,15:15:45:655,45,0
Solyc02g070210	Sec14p-like phosphatidylinositol transfer family protein	SL3.0ch02	40545292	.	C	A	18.82	.	AC=1;AF=0.500;AN=2;BaseQRankSum=-1.465;ClippingRankSum=0.000;DP=9;ExcessHet=3.0103;FS=13.222;MLEAC=1;MLEAF=0.500;MQ=60.00;MQRankSum=0.000;QD=2.09;ReadPosRankSum=0.464;SOR=3.225	GT:AD:DP:GQ:PL	0/1:5,4:9:47:47,0,155
Solyc02g070210	Sec14p-like phosphatidylinositol transfer family protein	SL3.0ch02	40545373	.	T	C	594.77	.	AC=2;AF=1.00;AN=2;DP=15;ExcessHet=3.0103;FS=0.000;MLEAC=2;MLEAF=1.00;MQ=60.00;QD=33.47;SOR=0.818;SIFTINFO=C|mRNA.Solyc02g070215.1.1|gene.Solyc02g070215.1|Solyc02g070215.1|CDS|NONSYNONYMOUS|N/D|63|0.00|4.32|1|novel|DELETERIOUS (*WARNING! Low confidence)	GT:AD:DP:GQ:PL	1/1:0,15:15:45:623,45,0
Solyc02g070210	Sec14p-like phosphatidylinositol transfer family protein	SL3.0ch02	40545504	.	G	A	584.74	.	AC=2;AF=1.00;AN=2;BaseQRankSum=-0.508;ClippingRankSum=0.000;DP=17;ExcessHet=3.0103;FS=3.274;MLEAC=2;MLEAF=1.00;MQ=60.00;MQRankSum=0.000;QD=34.40;ReadPosRankSum=-0.182;SOR=0.595;SIFTINFO=A|mRNA.Solyc02g070215.1.1|gene.Solyc02g070215.1|Solyc02g070215.1|CDS|NONSYNONYMOUS|P/L|19|0.00|4.32|1|novel|DELETERIOUS (*WARNING! Low confidence)	GT:AD:DP:GQ:PL	1/1:1,16:17:6:612,6,0
Solyc02g070210	Sec14p-like phosphatidylinositol transfer family protein	SL3.0ch02	40545581	.	A	G	770.9	.	AC=2;AF=1.00;AN=2;BaseQRankSum=-0.716;ClippingRankSum=0.000;DP=19;ExcessHet=3.0103;FS=0.000;MLEAC=2;MLEAF=1.00;MQ=60.00;MQRankSum=0.000;QD=28.02;ReadPosRankSum=-0.822;SOR=0.223	GT:AD:DP:GQ:PL	1/1:1,18:19:15:799,15,0
Solyc02g070210	Sec14p-like phosphatidylinositol transfer family protein	SL3.0ch02	40545582	.	T	C	770.9	.	AC=2;AF=1.00;AN=2;BaseQRankSum=-0.535;ClippingRankSum=0.000;DP=20;ExcessHet=3.0103;FS=0.000;MLEAC=2;MLEAF=1.00;MQ=60.00;MQRankSum=0.000;QD=33.82;ReadPosRankSum=-0.694;SOR=0.264	GT:AD:DP:GQ:PL	1/1:1,19:20:15:799,15,0
Solyc02g070210	Sec14p-like phosphatidylinositol transfer family protein	SL3.0ch02	40545611	.	A	G	745.9	.	AC=2;AF=1.00;AN=2;BaseQRankSum=-0.372;ClippingRankSum=0.000;DP=20;ExcessHet=3.0103;FS=0.000;MLEAC=2;MLEAF=1.00;MQ=60.00;MQRankSum=0.000;QD=26.86;ReadPosRankSum=0.868;SOR=0.368	GT:AD:DP:GQ:PL	1/1:1,19:20:15:774,15,0
Solyc02g070210	Sec14p-like phosphatidylinositol transfer family protein	SL3.0ch02	40545684	.	G	A	852.78	.	AC=2;AF=1.00;AN=2;BaseQRankSum=-0.540;ClippingRankSum=0.000;DP=24;ExcessHet=3.0103;FS=3.802;MLEAC=2;MLEAF=1.00;MQ=60.00;MQRankSum=0.000;QD=29.25;ReadPosRankSum=-0.407;SOR=0.916	GT:AD:DP:GQ:PL	1/1:1,23:24:27:881,27,0
Solyc02g070210	Sec14p-like phosphatidylinositol transfer family protein	SL3.0ch02	40545803	.	A	G	829.77	.	AC=2;AF=1.00;AN=2;DP=21;ExcessHet=3.0103;FS=0.000;MLEAC=2;MLEAF=1.00;MQ=60.00;QD=29.76;SOR=0.892	GT:AD:DP:GQ:PL	1/1:0,20:20:60:858,60,0
Solyc02g070210	Sec14p-like phosphatidylinositol transfer family protein	SL3.0ch02	40545833	.	C	G	863.77	.	AC=2;AF=1.00;AN=2;DP=21;ExcessHet=3.0103;FS=0.000;MLEAC=2;MLEAF=1.00;MQ=60.00;QD=30.58;SOR=1.127	GT:AD:DP:GQ:PL	1/1:0,20:20:60:892,60,0
Solyc02g070210	Sec14p-like phosphatidylinositol transfer family protein	SL3.0ch02	40546139	.	A	G	783.77	.	AC=2;AF=1.00;AN=2;DP=20;ExcessHet=3.0103;FS=0.000;MLEAC=2;MLEAF=1.00;MQ=60.00;QD=36.47;SOR=1.127	GT:AD:DP:GQ:PL	1/1:0,20:20:60:812,60,0
Solyc02g070210	Sec14p-like phosphatidylinositol transfer family protein	SL3.0ch02	40546227	.	T	C	1366.77	.	AC=2;AF=1.00;AN=2;DP=30;ExcessHet=3.0103;FS=0.000;MLEAC=2;MLEAF=1.00;MQ=60.00;QD=24.39;SOR=1.143	GT:AD:DP:GQ:PL	1/1:0,30:30:93:1395,93,0
Solyc02g070210	Sec14p-like phosphatidylinositol transfer family protein	SL3.0ch02	40546234	.	G	A	1408.77	.	AC=2;AF=1.00;AN=2;DP=32;ExcessHet=3.0103;FS=0.000;MLEAC=2;MLEAF=1.00;MQ=60.00;QD=32.27;SOR=1.284	GT:AD:DP:GQ:PL	1/1:0,32:32:96:1437,96,0
Solyc02g070210	Sec14p-like phosphatidylinositol transfer family protein	SL3.0ch02	40546269	.	T	A	1473.77	.	AC=2;AF=1.00;AN=2;DP=36;ExcessHet=3.0103;FS=0.000;MLEAC=2;MLEAF=1.00;MQ=60.00;QD=21.92;SOR=1.209	GT:AD:DP:GQ:PL	1/1:0,36:36:99:1502,108,0
Solyc02g070210	Sec14p-like phosphatidylinositol transfer family protein	SL3.0ch02	40546413	.	T	C	1256.77	.	AC=2;AF=1.00;AN=2;BaseQRankSum=0.959;ClippingRankSum=0.000;DP=34;ExcessHet=3.0103;FS=4.175;MLEAC=2;MLEAF=1.00;MQ=60.00;MQRankSum=0.000;QD=32.24;ReadPosRankSum=-0.663;SOR=1.136	GT:AD:DP:GQ:PL	1/1:1,33:34:60:1285,60,0
Solyc02g070210	Sec14p-like phosphatidylinositol transfer family protein	SL3.0ch02	40546482	.	A	T	1220.77	.	AC=2;AF=1.00;AN=2;BaseQRankSum=2.545;ClippingRankSum=0.000;DP=30;ExcessHet=3.0103;FS=0.000;MLEAC=2;MLEAF=1.00;MQ=60.00;MQRankSum=0.000;QD=29.65;ReadPosRankSum=0.462;SOR=0.487	GT:AD:DP:GQ:PL	1/1:1,29:30:49:1249,49,0
Solyc02g070210	Sec14p-like phosphatidylinositol transfer family protein	SL3.0ch02	40546505	.	A	G	1187.77	.	AC=2;AF=1.00;AN=2;BaseQRankSum=2.118;ClippingRankSum=0.000;DP=32;ExcessHet=3.0103;FS=0.000;MLEAC=2;MLEAF=1.00;MQ=60.00;MQRankSum=0.000;QD=33.04;ReadPosRankSum=0.390;SOR=0.826	GT:AD:DP:GQ:PL	1/1:2,30:32:45:1216,45,0
Solyc02g070210	Sec14p-like phosphatidylinositol transfer family protein	SL3.0ch02	40546525	.	A	T	1006.9	.	AC=2;AF=1.00;AN=2;BaseQRankSum=0.603;ClippingRankSum=0.000;DP=29;ExcessHet=3.0103;FS=0.000;MLEAC=2;MLEAF=1.00;MQ=60.00;MQRankSum=0.000;QD=34.72;ReadPosRankSum=-0.904;SOR=0.765	GT:AD:DP:GQ:PL	1/1:2,27:29:15:1035,15,0
Solyc02g070210	Sec14p-like phosphatidylinositol transfer family protein	SL3.0ch02	40546772	.	C	T	444.53	.	AC=1;AF=0.500;AN=2;BaseQRankSum=-0.691;ClippingRankSum=0.000;DP=14;ExcessHet=3.0103;FS=0.000;MLEAC=1;MLEAF=0.500;MQ=60.00;MQRankSum=0.000;QD=31.75;ReadPosRankSum=0.000;SOR=0.283	GT:AD:DP:GQ:PL	0/1:1,13:14:3:471,0,3
Solyc02g070210	Sec14p-like phosphatidylinositol transfer family protein	SL3.0ch02	40546861	.	A	C	595.77	.	AC=2;AF=1.00;AN=2;DP=14;ExcessHet=3.0103;FS=0.000;MLEAC=2;MLEAF=1.00;MQ=60.00;QD=28.04;SOR=1.765	GT:AD:DP:GQ:PL	1/1:0,14:14:42:624,42,0
Solyc02g070210	Sec14p-like phosphatidylinositol transfer family protein	SL3.0ch02	40546936	.	G	A	606.77	.	AC=2;AF=1.00;AN=2;DP=15;ExcessHet=3.0103;FS=0.000;MLEAC=2;MLEAF=1.00;MQ=60.00;QD=31.08;SOR=1.473	GT:AD:DP:GQ:PL	1/1:0,15:15:45:635,45,0
Solyc02g070210	Sec14p-like phosphatidylinositol transfer family protein	SL3.0ch02	40547093	.	G	A	1001.77	.	AC=1;AF=0.500;AN=2;BaseQRankSum=-1.020;ClippingRankSum=0.000;DP=27;ExcessHet=3.0103;FS=0.000;MLEAC=1;MLEAF=0.500;MQ=60.00;MQRankSum=0.000;QD=31.11;ReadPosRankSum=0.926;SOR=1.136	GT:AD:DP:GQ:PL	0/1:2,25:27:99:1030,0,167
Solyc02g070210	Sec14p-like phosphatidylinositol transfer family protein	SL3.0ch02	40547264	.	T	C	764.85	.	AC=2;AF=1.00;AN=2;BaseQRankSum=1.868;ClippingRankSum=0.000;DP=23;ExcessHet=3.0103;FS=0.000;MLEAC=2;MLEAF=1.00;MQ=60.00;MQRankSum=0.000;QD=33.25;ReadPosRankSum=-0.578;SOR=0.784	GT:AD:DP:GQ:PL	1/1:2,21:23:17:793,17,0
Solyc02g070210	Sec14p-like phosphatidylinositol transfer family protein	SL3.0ch02	40547287	.	A	C	973.77	.	AC=1;AF=0.500;AN=2;BaseQRankSum=0.980;ClippingRankSum=0.000;DP=26;ExcessHet=3.0103;FS=0.000;MLEAC=1;MLEAF=0.500;MQ=60.00;MQRankSum=0.000;QD=34.08;ReadPosRankSum=-1.044;SOR=0.859	GT:AD:DP:GQ:PL	0/1:2,24:26:63:1002,0,63
Solyc02g070210	Sec14p-like phosphatidylinositol transfer family protein	SL3.0ch02	40547295	.	A	T	964.77	.	AC=1;AF=0.500;AN=2;BaseQRankSum=0.533;ClippingRankSum=0.000;DP=26;ExcessHet=3.0103;FS=0.000;MLEAC=1;MLEAF=0.500;MQ=60.00;MQRankSum=0.000;QD=26.38;ReadPosRankSum=-0.801;SOR=1.051	GT:AD:DP:GQ:PL	0/1:2,24:26:63:993,0,63
Solyc02g070210	Sec14p-like phosphatidylinositol transfer family protein	SL3.0ch02	40547456	.	A	T	873.77	.	AC=2;AF=1.00;AN=2;BaseQRankSum=-0.804;ClippingRankSum=0.000;DP=26;ExcessHet=3.0103;FS=0.000;MLEAC=2;MLEAF=1.00;MQ=60.00;MQRankSum=0.000;QD=33.61;ReadPosRankSum=2.326;SOR=0.330	GT:AD:DP:GQ:PL	1/1:1,25:26:32:902,32,0
Solyc02g070210	Sec14p-like phosphatidylinositol transfer family protein	SL3.0ch02	40547525	.	T	A	791.77	.	AC=2;AF=1.00;AN=2;DP=21;ExcessHet=3.0103;FS=0.000;MLEAC=2;MLEAF=1.00;MQ=60.00;QD=34.83;SOR=1.230	GT:AD:DP:GQ:PL	1/1:0,21:21:63:820,63,0
Solyc02g070210	Sec14p-like phosphatidylinositol transfer family protein	SL3.0ch02	40547575	.	T	A	885.77	.	AC=2;AF=1.00;AN=2;DP=24;ExcessHet=3.0103;FS=0.000;MLEAC=2;MLEAF=1.00;MQ=60.00;QD=26.23;SOR=1.051	GT:AD:DP:GQ:PL	1/1:0,24:24:72:914,72,0
Solyc02g070210	Sec14p-like phosphatidylinositol transfer family protein	SL3.0ch02	40547688	.	C	A	1128.77	.	AC=2;AF=1.00;AN=2;DP=26;ExcessHet=3.0103;FS=0.000;MLEAC=2;MLEAF=1.00;MQ=60.00;QD=31.42;SOR=0.846;SIFTINFO=A|mRNA.Solyc02g070220.3.1|gene.Solyc02g070220.3|Solyc02g070220.3|CDS|SYNONYMOUS|L/L|162|1.00|3.35|125|novel|TOLERATED	GT:AD:DP:GQ:PL	1/1:0,26:26:78:1157,78,0
Solyc02g070210	Sec14p-like phosphatidylinositol transfer family protein	SL3.0ch02	40547694	.	A	T	1102.77	.	AC=2;AF=1.00;AN=2;BaseQRankSum=0.784;ClippingRankSum=0.000;DP=27;ExcessHet=3.0103;FS=0.000;MLEAC=2;MLEAF=1.00;MQ=60.00;MQRankSum=0.000;QD=28.71;ReadPosRankSum=1.545;SOR=0.223;SIFTINFO=T|mRNA.Solyc02g070220.3.1|gene.Solyc02g070220.3|Solyc02g070220.3|CDS|SYNONYMOUS|V/V|160|0.28|3.35|125|novel|TOLERATED	GT:AD:DP:GQ:PL	1/1:1,26:27:45:1131,45,0
Solyc02g070280	Cationic amino acid transporter, putative	SL3.0ch02	40628237	.	T	C	550.53	.	AC=2;AF=1.00;AN=2;BaseQRankSum=-0.428;ClippingRankSum=0.000;DP=16;ExcessHet=3.0103;FS=4.260;MLEAC=2;MLEAF=1.00;MQ=60.00;MQRankSum=0.000;QD=34.41;ReadPosRankSum=0.218;SOR=1.284	GT:AD:DP:GQ:PL	1/1:1,15:16:3:577,3,0
Solyc02g070280	Cationic amino acid transporter, putative	SL3.0ch02	40628271	.	A	G	428.28	.	AC=1;AF=0.500;AN=2;BaseQRankSum=0.000;ClippingRankSum=0.000;DP=12;ExcessHet=3.0103;FS=0.000;MLEAC=1;MLEAF=0.500;MQ=60.00;MQRankSum=0.000;QD=28.98;ReadPosRankSum=1.744;SOR=0.495	GT:AD:DP:GQ:PL	0/1:1,11:12:9:456,0,9
Solyc02g070280	Cationic amino acid transporter, putative	SL3.0ch02	40628306	.	A	C	421.28	.	AC=1;AF=0.500;AN=2;BaseQRankSum=-0.404;ClippingRankSum=0.000;DP=11;ExcessHet=3.0103;FS=0.000;MLEAC=1;MLEAF=0.500;MQ=60.00;MQRankSum=0.000;QD=27.53;ReadPosRankSum=-0.316;SOR=0.399	GT:AD:DP:GQ:PL	0/1:1,10:11:9:449,0,9
Solyc02g070280	Cationic amino acid transporter, putative	SL3.0ch02	40628311	.	T	G	382.03	.	AC=1;AF=0.500;AN=2;BaseQRankSum=0.842;ClippingRankSum=0.000;DP=10;ExcessHet=3.0103;FS=0.000;MLEAC=1;MLEAF=0.500;MQ=60.00;MQRankSum=0.000;QD=33.67;ReadPosRankSum=-0.126;SOR=0.525	GT:AD:DP:GQ:PL	0/1:1,9:10:12:410,0,12
Solyc02g070280	Cationic amino acid transporter, putative	SL3.0ch02	40628376	.	C	T	269.84	.	AC=1;AF=0.500;AN=2;BaseQRankSum=-0.282;ClippingRankSum=0.000;DP=9;ExcessHet=3.0103;FS=0.000;MLEAC=1;MLEAF=0.500;MQ=56.51;MQRankSum=-0.282;QD=29.98;ReadPosRankSum=0.140;SOR=0.223	GT:AD:DP:GQ:PL	0/1:1,8:9:18:298,0,18
Solyc02g070280	Cationic amino acid transporter, putative	SL3.0ch02	40628401	.	C	T	262.8	.	AC=1;AF=0.500;AN=2;BaseQRankSum=-0.157;ClippingRankSum=0.000;DP=8;ExcessHet=3.0103;FS=0.000;MLEAC=1;MLEAF=0.500;MQ=56.05;MQRankSum=-0.319;QD=32.85;ReadPosRankSum=1.534;SOR=0.330	GT:AD:DP:GQ:PL	0/1:1,7:8:21:291,0,21
Solyc02g070280	Cationic amino acid transporter, putative	SL3.0ch02	40628735	.	T	C	18.59	.	AC=2;AF=1.00;AN=2;DP=2;ExcessHet=3.0103;FS=0.000;MLEAC=2;MLEAF=1.00;MQ=60.00;QD=18.59;SOR=1.609	GT:AD:DP:GQ:PL	1/1:0,1:1:3:45,3,0
Solyc02g070280	Cationic amino acid transporter, putative	SL3.0ch02	40628741	.	A	T	18.59	.	AC=2;AF=1.00;AN=2;DP=2;ExcessHet=3.0103;FS=0.000;MLEAC=2;MLEAF=1.00;MQ=60.00;QD=18.59;SOR=1.609	GT:AD:DP:GQ:PL	1/1:0,1:1:3:45,3,0
Solyc02g070280	Cationic amino acid transporter, putative	SL3.0ch02	40628747	.	T	A	18.59	.	AC=2;AF=1.00;AN=2;DP=2;ExcessHet=3.0103;FS=0.000;MLEAC=2;MLEAF=1.00;MQ=60.00;QD=18.59;SOR=1.609	GT:AD:DP:GQ:PL	1/1:0,1:1:3:45,3,0
Solyc02g070280	Cationic amino acid transporter, putative	SL3.0ch02	40628991	.	T	A	116.77	.	AC=1;AF=0.500;AN=2;BaseQRankSum=-0.524;ClippingRankSum=0.000;DP=5;ExcessHet=3.0103;FS=0.000;MLEAC=1;MLEAF=0.500;MQ=60.00;MQRankSum=0.000;QD=23.35;ReadPosRankSum=0.000;SOR=0.693	GT:AD:DP:GQ:PL	0/1:1,4:5:30:145,0,30
Solyc02g070280	Cationic amino acid transporter, putative	SL3.0ch02	40629066	.	A	C	259.77	.	AC=1;AF=0.500;AN=2;BaseQRankSum=0.000;ClippingRankSum=0.000;DP=9;ExcessHet=3.0103;FS=0.000;MLEAC=1;MLEAF=0.500;MQ=60.00;MQRankSum=0.000;QD=28.86;ReadPosRankSum=-0.282;SOR=1.609	GT:AD:DP:GQ:PL	0/1:2,7:9:63:288,0,63
Solyc02g070280	Cationic amino acid transporter, putative	SL3.0ch02	40629096	.	A	C	375.77	.	AC=1;AF=0.500;AN=2;BaseQRankSum=-0.714;ClippingRankSum=0.000;DP=12;ExcessHet=3.0103;FS=3.424;MLEAC=1;MLEAF=0.500;MQ=60.00;MQRankSum=0.000;QD=31.31;ReadPosRankSum=-0.430;SOR=2.303	GT:AD:DP:GQ:PL	0/1:2,10:12:54:404,0,54
Solyc02g070280	Cationic amino acid transporter, putative	SL3.0ch02	40629129	.	A	G	491.77	.	AC=1;AF=0.500;AN=2;BaseQRankSum=-0.608;ClippingRankSum=0.000;DP=15;ExcessHet=3.0103;FS=4.301;MLEAC=1;MLEAF=0.500;MQ=60.00;MQRankSum=0.000;QD=32.78;ReadPosRankSum=-0.679;SOR=2.833	GT:AD:DP:GQ:PL	0/1:2,13:15:45:520,0,45
Solyc02g070280	Cationic amino acid transporter, putative	SL3.0ch02	40629136	.	C	T	469.77	.	AC=1;AF=0.500;AN=2;BaseQRankSum=-0.451;ClippingRankSum=0.000;DP=14;ExcessHet=3.0103;FS=4.027;MLEAC=1;MLEAF=0.500;MQ=60.00;MQRankSum=0.000;QD=33.55;ReadPosRankSum=0.274;SOR=2.670	GT:AD:DP:GQ:PL	0/1:2,12:14:48:498,0,48
Solyc02g070280	Cationic amino acid transporter, putative	SL3.0ch02	40629159	.	C	A	559.78	.	AC=1;AF=0.500;AN=2;BaseQRankSum=-0.346;ClippingRankSum=0.000;DP=14;ExcessHet=3.0103;FS=0.000;MLEAC=1;MLEAF=0.500;MQ=60.00;MQRankSum=0.000;QD=33.70;ReadPosRankSum=0.497;SOR=1.061	GT:AD:DP:GQ:PL	0/1:1,13:14:0:585,0,0
Solyc02g070280	Cationic amino acid transporter, putative	SL3.0ch02	40629169	.	A	G	559.78	.	AC=1;AF=0.500;AN=2;BaseQRankSum=1.165;ClippingRankSum=0.000;DP=14;ExcessHet=3.0103;FS=0.000;MLEAC=1;MLEAF=0.500;MQ=60.00;MQRankSum=0.000;QD=30.77;ReadPosRankSum=0.745;SOR=0.693	GT:AD:DP:GQ:PL	0/1:1,13:14:0:585,0,0
Solyc02g070280	Cationic amino acid transporter, putative	SL3.0ch02	40629188	.	A	G	611.8	.	AC=2;AF=1.00;AN=2;BaseQRankSum=2.115;ClippingRankSum=0.000;DP=16;ExcessHet=3.0103;FS=5.051;MLEAC=2;MLEAF=1.00;MQ=60.00;MQRankSum=0.000;QD=23.11;ReadPosRankSum=1.115;SOR=1.793	GT:AD:DP:GQ:PL	1/1:1,15:16:21:640,21,0
Solyc02g070280	Cationic amino acid transporter, putative	SL3.0ch02	40629227	.	A	T	690.03	.	AC=2;AF=1.00;AN=2;BaseQRankSum=-0.734;ClippingRankSum=0.000;DP=19;ExcessHet=3.0103;FS=5.006;MLEAC=2;MLEAF=1.00;MQ=60.00;MQRankSum=0.000;QD=31.74;ReadPosRankSum=-0.869;SOR=1.739	GT:AD:DP:GQ:PL	1/1:1,18:19:12:718,12,0
Solyc02g070280	Cationic amino acid transporter, putative	SL3.0ch02	40629240	.	G	T	797.8	.	AC=1;AF=0.500;AN=2;BaseQRankSum=1.481;ClippingRankSum=0.000;DP=20;ExcessHet=3.0103;FS=0.000;MLEAC=1;MLEAF=0.500;MQ=60.00;MQRankSum=0.000;QD=27.72;ReadPosRankSum=0.128;SOR=1.493	GT:AD:DP:GQ:PL	0/1:2,18:20:21:826,0,21
Solyc02g070280	Cationic amino acid transporter, putative	SL3.0ch02	40629242	.	G	C	797.8	.	AC=1;AF=0.500;AN=2;BaseQRankSum=1.650;ClippingRankSum=0.000;DP=21;ExcessHet=3.0103;FS=0.000;MLEAC=1;MLEAF=0.500;MQ=60.00;MQRankSum=0.000;QD=31.74;ReadPosRankSum=0.000;SOR=1.292	GT:AD:DP:GQ:PL	0/1:2,19:21:21:826,0,21
Solyc02g070280	Cationic amino acid transporter, putative	SL3.0ch02	40629259	.	T	C	887.03	.	AC=1;AF=0.500;AN=2;BaseQRankSum=0.717;ClippingRankSum=0.000;DP=26;ExcessHet=3.0103;FS=0.000;MLEAC=1;MLEAF=0.500;MQ=60.00;MQRankSum=0.000;QD=34.12;ReadPosRankSum=-0.722;SOR=1.270	GT:AD:DP:GQ:PL	0/1:2,24:26:12:915,0,12
Solyc02g070280	Cationic amino acid transporter, putative	SL3.0ch02	40629287	.	A	G	1171.77	.	AC=1;AF=0.500;AN=2;BaseQRankSum=-0.716;ClippingRankSum=0.000;DP=32;ExcessHet=3.0103;FS=0.000;MLEAC=1;MLEAF=0.500;MQ=60.00;MQRankSum=0.000;QD=32.28;ReadPosRankSum=0.000;SOR=0.749	GT:AD:DP:GQ:PL	0/1:3,29:32:39:1200,0,39
Solyc02g070280	Cationic amino acid transporter, putative	SL3.0ch02	40629297	.	A	G	1193.77	.	AC=1;AF=0.500;AN=2;BaseQRankSum=-1.304;ClippingRankSum=0.000;DP=32;ExcessHet=3.0103;FS=0.000;MLEAC=1;MLEAF=0.500;MQ=60.00;MQRankSum=0.000;QD=33.20;ReadPosRankSum=0.065;SOR=0.749	GT:AD:DP:GQ:PL	0/1:3,29:32:36:1222,0,36
Solyc02g070280	Cationic amino acid transporter, putative	SL3.0ch02	40629329	.	C	T	1101.77	.	AC=1;AF=0.500;AN=2;BaseQRankSum=-0.903;ClippingRankSum=0.000;DP=32;ExcessHet=3.0103;FS=3.081;MLEAC=1;MLEAF=0.500;MQ=60.00;MQRankSum=0.000;QD=34.43;ReadPosRankSum=-0.277;SOR=0.133	GT:AD:DP:GQ:PL	0/1:2,30:32:33:1130,0,33
Solyc02g070280	Cationic amino acid transporter, putative	SL3.0ch02	40629342	.	T	C	1099.77	.	AC=1;AF=0.500;AN=2;BaseQRankSum=-0.716;ClippingRankSum=0.000;DP=32;ExcessHet=3.0103;FS=5.968;MLEAC=1;MLEAF=0.500;MQ=60.00;MQRankSum=0.000;QD=34.37;ReadPosRankSum=0.727;SOR=0.088	GT:AD:DP:GQ:PL	0/1:3,29:32:39:1128,0,39
Solyc02g070280	Cationic amino acid transporter, putative	SL3.0ch02	40629357	.	T	C	1130.77	.	AC=1;AF=0.500;AN=2;BaseQRankSum=-0.608;ClippingRankSum=0.000;DP=33;ExcessHet=3.0103;FS=5.666;MLEAC=1;MLEAF=0.500;MQ=60.00;MQRankSum=0.000;QD=34.27;ReadPosRankSum=2.274;SOR=0.074	GT:AD:DP:GQ:PL	0/1:4,29:33:81:1159,0,81
Solyc02g070280	Cationic amino acid transporter, putative	SL3.0ch02	40629388	.	G	A	1250.77	.	AC=1;AF=0.500;AN=2;BaseQRankSum=-1.360;ClippingRankSum=0.000;DP=35;ExcessHet=3.0103;FS=2.083;MLEAC=1;MLEAF=0.500;MQ=60.00;MQRankSum=0.000;QD=31.22;ReadPosRankSum=-0.654;SOR=0.307	GT:AD:DP:GQ:PL	0/1:4,31:35:72:1279,0,72
Solyc02g070280	Cationic amino acid transporter, putative	SL3.0ch02	40629392	.	A	G	1313.77	.	AC=1;AF=0.500;AN=2;BaseQRankSum=-1.385;ClippingRankSum=0.000;DP=34;ExcessHet=3.0103;FS=2.127;MLEAC=1;MLEAF=0.500;MQ=60.00;MQRankSum=0.000;QD=37.61;ReadPosRankSum=-0.807;SOR=0.278	GT:AD:DP:GQ:PL	0/1:4,30:34:69:1342,0,69
Solyc02g070280	Cationic amino acid transporter, putative	SL3.0ch02	40629398	.	A	G	1303.77	.	AC=1;AF=0.500;AN=2;BaseQRankSum=-1.206;ClippingRankSum=0.000;DP=34;ExcessHet=3.0103;FS=2.210;MLEAC=1;MLEAF=0.500;MQ=60.00;MQRankSum=0.000;QD=26.02;ReadPosRankSum=-1.181;SOR=0.428	GT:AD:DP:GQ:PL	0/1:4,30:34:72:1332,0,72
Solyc02g070280	Cationic amino acid transporter, putative	SL3.0ch02	40629414	.	A	G	1387.77	.	AC=1;AF=0.500;AN=2;BaseQRankSum=-1.537;ClippingRankSum=0.000;DP=38;ExcessHet=3.0103;FS=4.839;MLEAC=1;MLEAF=0.500;MQ=60.00;MQRankSum=0.000;QD=28.95;ReadPosRankSum=-1.476;SOR=0.595	GT:AD:DP:GQ:PL	0/1:4,34:38:66:1416,0,66
Solyc02g070280	Cationic amino acid transporter, putative	SL3.0ch02	40629433	.	T	C	1135.77	.	AC=1;AF=0.500;AN=2;BaseQRankSum=-1.162;ClippingRankSum=0.000;DP=32;ExcessHet=3.0103;FS=2.079;MLEAC=1;MLEAF=0.500;MQ=60.00;MQRankSum=0.000;QD=29.74;ReadPosRankSum=-1.112;SOR=1.382	GT:AD:DP:GQ:PL	0/1:4,28:32:84:1164,0,84
Solyc02g070280	Cationic amino acid transporter, putative	SL3.0ch02	40629449	.	C	T	1051.77	.	AC=1;AF=0.500;AN=2;BaseQRankSum=-0.775;ClippingRankSum=0.000;DP=30;ExcessHet=3.0103;FS=2.336;MLEAC=1;MLEAF=0.500;MQ=60.00;MQRankSum=0.000;QD=26.88;ReadPosRankSum=-0.214;SOR=1.697	GT:AD:DP:GQ:PL	0/1:4,26:30:90:1080,0,90
Solyc02g070280	Cationic amino acid transporter, putative	SL3.0ch02	40629461	.	G	A	1132.77	.	AC=1;AF=0.500;AN=2;BaseQRankSum=1.102;ClippingRankSum=0.000;DP=31;ExcessHet=3.0103;FS=0.000;MLEAC=1;MLEAF=0.500;MQ=60.00;MQRankSum=0.000;QD=30.88;ReadPosRankSum=1.102;SOR=0.852	GT:AD:DP:GQ:PL	0/1:5,26:31:99:1161,0,126
Solyc02g070280	Cationic amino acid transporter, putative	SL3.0ch02	40629470	.	T	C	1048.77	.	AC=1;AF=0.500;AN=2;BaseQRankSum=2.843;ClippingRankSum=0.000;DP=31;ExcessHet=3.0103;FS=0.000;MLEAC=1;MLEAF=0.500;MQ=60.00;MQRankSum=0.000;QD=33.83;ReadPosRankSum=1.559;SOR=0.693	GT:AD:DP:GQ:PL	0/1:5,26:31:99:1077,0,132
Solyc02g070280	Cationic amino acid transporter, putative	SL3.0ch02	40629476	.	T	G	1174.77	.	AC=1;AF=0.500;AN=2;BaseQRankSum=3.026;ClippingRankSum=0.000;DP=32;ExcessHet=3.0103;FS=0.000;MLEAC=1;MLEAF=0.500;MQ=60.00;MQRankSum=0.000;QD=33.05;ReadPosRankSum=1.533;SOR=0.616	GT:AD:DP:GQ:PL	0/1:5,27:32:99:1203,0,123
Solyc02g070280	Cationic amino acid transporter, putative	SL3.0ch02	40629488	.	A	G	1219.77	.	AC=1;AF=0.500;AN=2;BaseQRankSum=0.478;ClippingRankSum=0.000;DP=34;ExcessHet=3.0103;FS=0.000;MLEAC=1;MLEAF=0.500;MQ=60.00;MQRankSum=0.000;QD=27.10;ReadPosRankSum=0.508;SOR=0.428	GT:AD:DP:GQ:PL	0/1:4,30:34:78:1248,0,78
Solyc02g070280	Cationic amino acid transporter, putative	SL3.0ch02	40629499	.	T	G	1135.77	.	AC=1;AF=0.500;AN=2;BaseQRankSum=1.240;ClippingRankSum=0.000;DP=32;ExcessHet=3.0103;FS=0.000;MLEAC=1;MLEAF=0.500;MQ=60.00;MQRankSum=0.000;QD=29.82;ReadPosRankSum=0.428;SOR=0.557	GT:AD:DP:GQ:PL	0/1:4,28:32:84:1164,0,84
Solyc02g070280	Cationic amino acid transporter, putative	SL3.0ch02	40629501	.	G	A	1135.77	.	AC=1;AF=0.500;AN=2;BaseQRankSum=-0.218;ClippingRankSum=0.000;DP=31;ExcessHet=3.0103;FS=2.734;MLEAC=1;MLEAF=0.500;MQ=60.00;MQRankSum=0.000;QD=32.73;ReadPosRankSum=-0.502;SOR=0.171	GT:AD:DP:GQ:PL	0/1:3,28:31:84:1164,0,84
Solyc02g070280	Cationic amino acid transporter, putative	SL3.0ch02	40629503	.	G	A	1138.77	.	AC=1;AF=0.500;AN=2;BaseQRankSum=0.000;ClippingRankSum=0.000;DP=31;ExcessHet=3.0103;FS=2.734;MLEAC=1;MLEAF=0.500;MQ=60.00;MQRankSum=0.000;QD=30.32;ReadPosRankSum=-0.569;SOR=0.171	GT:AD:DP:GQ:PL	0/1:3,28:31:42:1167,0,42
Solyc02g070280	Cationic amino acid transporter, putative	SL3.0ch02	40629537	.	A	G	1168.77	.	AC=1;AF=0.500;AN=2;BaseQRankSum=1.470;ClippingRankSum=0.000;DP=32;ExcessHet=3.0103;FS=5.968;MLEAC=1;MLEAF=0.500;MQ=60.00;MQRankSum=0.000;QD=35.42;ReadPosRankSum=-0.970;SOR=0.088	GT:AD:DP:GQ:PL	0/1:3,29:32:39:1197,0,39
Solyc02g070280	Cationic amino acid transporter, putative	SL3.0ch02	40629682	.	A	G	736.77	.	AC=2;AF=1.00;AN=2;DP=17;ExcessHet=3.0103;FS=0.000;MLEAC=2;MLEAF=1.00;MQ=60.00;QD=29.62;SOR=1.739	GT:AD:DP:GQ:PL	1/1:0,17:17:51:765,51,0
Solyc02g070280	Cationic amino acid transporter, putative	SL3.0ch02	40629683	.	A	T	736.77	.	AC=2;AF=1.00;AN=2;DP=17;ExcessHet=3.0103;FS=0.000;MLEAC=2;MLEAF=1.00;MQ=60.00;QD=32.50;SOR=1.739	GT:AD:DP:GQ:PL	1/1:0,17:17:51:765,51,0
Solyc02g070280	Cationic amino acid transporter, putative	SL3.0ch02	40629688	.	A	G	781.77	.	AC=2;AF=1.00;AN=2;DP=18;ExcessHet=3.0103;FS=0.000;MLEAC=2;MLEAF=1.00;MQ=60.00;QD=33.71;SOR=1.493	GT:AD:DP:GQ:PL	1/1:0,18:18:54:810,54,0
Solyc02g070280	Cationic amino acid transporter, putative	SL3.0ch02	40629692	.	G	A	781.77	.	AC=2;AF=1.00;AN=2;DP=18;ExcessHet=3.0103;FS=0.000;MLEAC=2;MLEAF=1.00;MQ=60.00;QD=26.53;SOR=1.493	GT:AD:DP:GQ:PL	1/1:0,18:18:54:810,54,0
Solyc02g070280	Cationic amino acid transporter, putative	SL3.0ch02	40629700	.	T	C	736.77	.	AC=2;AF=1.00;AN=2;DP=17;ExcessHet=3.0103;FS=0.000;MLEAC=2;MLEAF=1.00;MQ=60.00;QD=28.10;SOR=2.179	GT:AD:DP:GQ:PL	1/1:0,17:17:51:765,51,0
Solyc02g070280	Cationic amino acid transporter, putative	SL3.0ch02	40629733	.	G	A	556.77	.	AC=2;AF=1.00;AN=2;DP=13;ExcessHet=3.0103;FS=0.000;MLEAC=2;MLEAF=1.00;MQ=60.00;QD=31.12;SOR=2.147	GT:AD:DP:GQ:PL	1/1:0,13:13:39:585,39,0
Solyc02g070280	Cationic amino acid transporter, putative	SL3.0ch02	40629739	.	T	C	556.77	.	AC=2;AF=1.00;AN=2;DP=13;ExcessHet=3.0103;FS=0.000;MLEAC=2;MLEAF=1.00;MQ=60.00;QD=38.11;SOR=2.147	GT:AD:DP:GQ:PL	1/1:0,13:13:39:585,39,0
Solyc02g070280	Cationic amino acid transporter, putative	SL3.0ch02	40629744	.	A	G	556.77	.	AC=2;AF=1.00;AN=2;DP=13;ExcessHet=3.0103;FS=0.000;MLEAC=2;MLEAF=1.00;MQ=60.00;QD=29.03;SOR=2.147	GT:AD:DP:GQ:PL	1/1:0,13:13:39:585,39,0
Solyc02g070280	Cationic amino acid transporter, putative	SL3.0ch02	40629745	.	A	G	556.77	.	AC=2;AF=1.00;AN=2;DP=13;ExcessHet=3.0103;FS=0.000;MLEAC=2;MLEAF=1.00;MQ=60.00;QD=26.95;SOR=2.147	GT:AD:DP:GQ:PL	1/1:0,13:13:39:585,39,0
Solyc02g070280	Cationic amino acid transporter, putative	SL3.0ch02	40629758	.	A	G	556.77	.	AC=2;AF=1.00;AN=2;DP=13;ExcessHet=3.0103;FS=0.000;MLEAC=2;MLEAF=1.00;MQ=59.10;QD=29.13;SOR=1.609	GT:AD:DP:GQ:PL	1/1:0,13:13:39:585,39,0
Solyc02g070280	Cationic amino acid transporter, putative	SL3.0ch02	40630073	.	A	C	709.77	.	AC=2;AF=1.00;AN=2;DP=17;ExcessHet=3.0103;FS=0.000;MLEAC=2;MLEAF=1.00;MQ=60.00;QD=30.30;SOR=0.804	GT:AD:DP:GQ:PL	1/1:0,17:17:51:738,51,0
Solyc02g070280	Cationic amino acid transporter, putative	SL3.0ch02	40630250	.	G	T	997.77	.	AC=2;AF=1.00;AN=2;DP=23;ExcessHet=3.0103;FS=0.000;MLEAC=2;MLEAF=1.00;MQ=60.00;QD=30.66;SOR=0.963	GT:AD:DP:GQ:PL	1/1:0,23:23:69:1026,69,0
Solyc02g070280	Cationic amino acid transporter, putative	SL3.0ch02	40630261	.	C	A	902.77	.	AC=2;AF=1.00;AN=2;DP=23;ExcessHet=3.0103;FS=0.000;MLEAC=2;MLEAF=1.00;MQ=60.00;QD=32.71;SOR=1.179	GT:AD:DP:GQ:PL	1/1:0,23:23:68:931,68,0
Solyc02g070280	Cationic amino acid transporter, putative	SL3.0ch02	40630286	.	G	T	948.77	.	AC=2;AF=1.00;AN=2;DP=22;ExcessHet=3.0103;FS=0.000;MLEAC=2;MLEAF=1.00;MQ=60.00;QD=28.67;SOR=1.931	GT:AD:DP:GQ:PL	1/1:0,22:22:66:977,66,0
Solyc02g070280	Cationic amino acid transporter, putative	SL3.0ch02	40630302	.	C	T	1096.77	.	AC=2;AF=1.00;AN=2;DP=25;ExcessHet=3.0103;FS=0.000;MLEAC=2;MLEAF=1.00;MQ=60.00;QD=30.45;SOR=1.893	GT:AD:DP:GQ:PL	1/1:0,25:25:75:1125,75,0
Solyc02g070280	Cationic amino acid transporter, putative	SL3.0ch02	40630304	.	A	T	1096.77	.	AC=2;AF=1.00;AN=2;DP=25;ExcessHet=3.0103;FS=0.000;MLEAC=2;MLEAF=1.00;MQ=60.00;QD=35.70;SOR=1.893	GT:AD:DP:GQ:PL	1/1:0,25:25:75:1125,75,0
Solyc02g070280	Cationic amino acid transporter, putative	SL3.0ch02	40630310	.	C	G	1096.77	.	AC=2;AF=1.00;AN=2;DP=25;ExcessHet=3.0103;FS=0.000;MLEAC=2;MLEAF=1.00;MQ=60.00;QD=32.63;SOR=1.893	GT:AD:DP:GQ:PL	1/1:0,25:25:75:1125,75,0
Solyc02g070280	Cationic amino acid transporter, putative	SL3.0ch02	40630314	.	A	G	1096.77	.	AC=2;AF=1.00;AN=2;DP=24;ExcessHet=3.0103;FS=0.000;MLEAC=2;MLEAF=1.00;MQ=60.00;QD=28.03;SOR=2.124	GT:AD:DP:GQ:PL	1/1:0,24:24:75:1125,75,0
Solyc02g070280	Cationic amino acid transporter, putative	SL3.0ch02	40630317	.	A	G	1051.77	.	AC=2;AF=1.00;AN=2;DP=24;ExcessHet=3.0103;FS=0.000;MLEAC=2;MLEAF=1.00;MQ=60.00;QD=25.98;SOR=2.124	GT:AD:DP:GQ:PL	1/1:0,24:24:72:1080,72,0
Solyc02g070280	Cationic amino acid transporter, putative	SL3.0ch02	40630359	.	G	T	1186.77	.	AC=2;AF=1.00;AN=2;BaseQRankSum=-0.479;ClippingRankSum=0.000;DP=29;ExcessHet=3.0103;FS=0.000;MLEAC=2;MLEAF=1.00;MQ=59.00;MQRankSum=-0.226;QD=29.49;ReadPosRankSum=1.262;SOR=0.557	GT:AD:DP:GQ:PL	1/1:1,28:29:42:1215,42,0
Solyc02g070280	Cationic amino acid transporter, putative	SL3.0ch02	40630362	.	G	A	1186.77	.	AC=2;AF=1.00;AN=2;BaseQRankSum=-0.424;ClippingRankSum=0.000;DP=29;ExcessHet=3.0103;FS=0.000;MLEAC=2;MLEAF=1.00;MQ=59.00;MQRankSum=-0.226;QD=34.90;ReadPosRankSum=1.078;SOR=0.557	GT:AD:DP:GQ:PL	1/1:1,28:29:42:1215,42,0
Solyc02g070280	Cationic amino acid transporter, putative	SL3.0ch02	40630400	.	C	T	859.8	.	AC=2;AF=1.00;AN=2;BaseQRankSum=-0.580;ClippingRankSum=0.000;DP=22;ExcessHet=3.0103;FS=0.000;MLEAC=2;MLEAF=1.00;MQ=58.68;MQRankSum=-0.264;QD=32.64;ReadPosRankSum=-1.263;SOR=0.365	GT:AD:DP:GQ:PL	1/1:1,21:22:21:888,21,0
Solyc02g070280	Cationic amino acid transporter, putative	SL3.0ch02	40630401	.	G	T	859.8	.	AC=2;AF=1.00;AN=2;BaseQRankSum=-0.649;ClippingRankSum=0.000;DP=22;ExcessHet=3.0103;FS=0.000;MLEAC=2;MLEAF=1.00;MQ=58.68;MQRankSum=-0.264;QD=30.35;ReadPosRankSum=-1.262;SOR=0.365	GT:AD:DP:GQ:PL	1/1:1,21:22:21:888,21,0
Solyc02g070280	Cationic amino acid transporter, putative	SL3.0ch02	40630408	.	C	T	826.84	.	AC=2;AF=1.00;AN=2;BaseQRankSum=-0.738;ClippingRankSum=0.000;DP=21;ExcessHet=3.0103;FS=0.000;MLEAC=2;MLEAF=1.00;MQ=58.62;MQRankSum=-0.271;QD=28.18;ReadPosRankSum=-1.571;SOR=0.223	GT:AD:DP:GQ:PL	1/1:1,20:21:18:855,18,0
Solyc02g070280	Cationic amino acid transporter, putative	SL3.0ch02	40630442	.	T	C	659.88	.	AC=2;AF=1.00;AN=2;BaseQRankSum=-0.665;ClippingRankSum=0.000;DP=21;ExcessHet=3.0103;FS=4.771;MLEAC=2;MLEAF=1.00;MQ=58.62;MQRankSum=-0.271;QD=31.42;ReadPosRankSum=-1.581;SOR=1.577	GT:AD:DP:GQ:PL	1/1:1,20:21:16:688,16,0
Solyc02g070280	Cationic amino acid transporter, putative	SL3.0ch02	40630467	.	A	G	902.78	.	AC=2;AF=1.00;AN=2;BaseQRankSum=-0.607;ClippingRankSum=0.000;DP=24;ExcessHet=3.0103;FS=3.802;MLEAC=2;MLEAF=1.00;MQ=58.79;MQRankSum=-0.251;QD=30.15;ReadPosRankSum=-0.291;SOR=0.916	GT:AD:DP:GQ:PL	1/1:1,23:24:27:931,27,0
Solyc02g070280	Cationic amino acid transporter, putative	SL3.0ch02	40630469	.	C	T	902.78	.	AC=2;AF=1.00;AN=2;BaseQRankSum=-0.669;ClippingRankSum=0.000;DP=24;ExcessHet=3.0103;FS=3.802;MLEAC=2;MLEAF=1.00;MQ=58.79;MQRankSum=-0.251;QD=30.08;ReadPosRankSum=0.000;SOR=0.916	GT:AD:DP:GQ:PL	1/1:1,23:24:27:931,27,0
Solyc02g070280	Cationic amino acid transporter, putative	SL3.0ch02	40630477	.	T	C	844.78	.	AC=2;AF=1.00;AN=2;BaseQRankSum=-0.489;ClippingRankSum=0.000;DP=24;ExcessHet=3.0103;FS=3.203;MLEAC=2;MLEAF=1.00;MQ=60.00;MQRankSum=0.000;QD=34.05;ReadPosRankSum=0.908;SOR=0.499	GT:AD:DP:GQ:PL	1/1:1,22:23:24:873,24,0
Solyc02g070280	Cationic amino acid transporter, putative	SL3.0ch02	40630519	.	A	T	1051.77	.	AC=2;AF=1.00;AN=2;BaseQRankSum=-0.514;ClippingRankSum=0.000;DP=27;ExcessHet=3.0103;FS=3.736;MLEAC=2;MLEAF=1.00;MQ=60.00;MQRankSum=0.000;QD=33.82;ReadPosRankSum=-0.133;SOR=0.861	GT:AD:DP:GQ:PL	1/1:1,25:26:33:1080,33,0
Solyc02g070280	Cationic amino acid transporter, putative	SL3.0ch02	40630520	.	A	G	1051.77	.	AC=2;AF=1.00;AN=2;BaseQRankSum=1.026;ClippingRankSum=0.000;DP=27;ExcessHet=3.0103;FS=3.736;MLEAC=2;MLEAF=1.00;MQ=60.00;MQRankSum=0.000;QD=26.61;ReadPosRankSum=-0.134;SOR=0.861	GT:AD:DP:GQ:PL	1/1:1,25:26:33:1080,33,0
Solyc02g070280	Cationic amino acid transporter, putative	SL3.0ch02	40630530	.	G	A	1111.31	.	AC=1;AF=0.500;AN=2;BaseQRankSum=-1.016;ClippingRankSum=0.000;DP=31;ExcessHet=3.0103;FS=0.000;MLEAC=1;MLEAF=0.500;MQ=60.00;MQRankSum=0.000;QD=33.30;ReadPosRankSum=0.541;SOR=1.179	GT:AD:DP:GQ:PL	0/1:2,28:30:1:1137,0,1
Solyc02g070280	Cationic amino acid transporter, putative	SL3.0ch02	40630547	.	C	T	973.98	.	AC=1;AF=0.500;AN=2;BaseQRankSum=-0.803;ClippingRankSum=0.000;DP=27;ExcessHet=3.0103;FS=0.000;MLEAC=1;MLEAF=0.500;MQ=60.00;MQRankSum=0.000;QD=28.51;ReadPosRankSum=-0.337;SOR=1.519;SIFTINFO=T|mRNA.Solyc02g070290.3.1|gene.Solyc02g070290.3|Solyc02g070290.3|UTR_3|NONCODING|NA/NA|NA|NA|NA|NA|novel|NA	GT:AD:DP:GQ:PL	0/1:2,24:26:13:1002,0,13
Solyc02g070280	Cationic amino acid transporter, putative	SL3.0ch02	40630549	.	C	A	973.98	.	AC=1;AF=0.500;AN=2;BaseQRankSum=-0.536;ClippingRankSum=0.000;DP=27;ExcessHet=3.0103;FS=0.000;MLEAC=1;MLEAF=0.500;MQ=60.00;MQRankSum=0.000;QD=26.99;ReadPosRankSum=-0.434;SOR=1.519;SIFTINFO=A|mRNA.Solyc02g070290.3.1|gene.Solyc02g070290.3|Solyc02g070290.3|UTR_3|NONCODING|NA/NA|NA|NA|NA|NA|novel|NA	GT:AD:DP:GQ:PL	0/1:2,24:26:13:1002,0,13
Solyc02g070280	Cationic amino acid transporter, putative	SL3.0ch02	40630555	.	A	G	973.98	.	AC=1;AF=0.500;AN=2;BaseQRankSum=-0.717;ClippingRankSum=0.000;DP=27;ExcessHet=3.0103;FS=2.764;MLEAC=1;MLEAF=0.500;MQ=60.00;MQRankSum=0.000;QD=28.38;ReadPosRankSum=-0.530;SOR=1.802;SIFTINFO=G|mRNA.Solyc02g070290.3.1|gene.Solyc02g070290.3|Solyc02g070290.3|UTR_3|NONCODING|NA/NA|NA|NA|NA|NA|novel|NA	GT:AD:DP:GQ:PL	0/1:2,24:26:13:1002,0,13
Solyc02g070280	Cationic amino acid transporter, putative	SL3.0ch02	40630557	.	G	A	973.98	.	AC=1;AF=0.500;AN=2;BaseQRankSum=-0.802;ClippingRankSum=0.000;DP=27;ExcessHet=3.0103;FS=2.764;MLEAC=1;MLEAF=0.500;MQ=60.00;MQRankSum=0.000;QD=30.42;ReadPosRankSum=-0.724;SOR=1.802;SIFTINFO=A|mRNA.Solyc02g070290.3.1|gene.Solyc02g070290.3|Solyc02g070290.3|UTR_3|NONCODING|NA/NA|NA|NA|NA|NA|novel|NA	GT:AD:DP:GQ:PL	0/1:2,24:26:13:1002,0,13
Solyc02g070280	Cationic amino acid transporter, putative	SL3.0ch02	40630746	.	G	A	1029.22	.	AC=2;AF=1.00;AN=2;BaseQRankSum=0.714;ClippingRankSum=0.000;DP=30;ExcessHet=3.0103;FS=0.000;MLEAC=2;MLEAF=1.00;MQ=60.00;MQRankSum=0.000;QD=31.02;ReadPosRankSum=-0.820;SOR=0.922;SIFTINFO=A|mRNA.Solyc02g070290.3.1|gene.Solyc02g070290.3|Solyc02g070290.3|UTR_3|NONCODING|NA/NA|NA|NA|NA|NA|novel|NA	GT:AD:DP:GQ:PL	1/1:2,27:29:4:1056,4,0
Solyc02g070280	Cationic amino acid transporter, putative	SL3.0ch02	40630896	.	A	G	1180.77	.	AC=1;AF=0.500;AN=2;BaseQRankSum=-0.895;ClippingRankSum=0.000;DP=32;ExcessHet=3.0103;FS=0.000;MLEAC=1;MLEAF=0.500;MQ=60.00;MQRankSum=0.000;QD=30.49;ReadPosRankSum=0.118;SOR=0.504;SIFTINFO=G|mRNA.Solyc02g070290.3.1|gene.Solyc02g070290.3|Solyc02g070290.3|CDS|SYNONYMOUS|L/L|935|1.00|3.91|99|novel|TOLERATED	GT:AD:DP:GQ:PL	0/1:3,29:32:99:1209,0,130
Solyc02g070280	Cationic amino acid transporter, putative	SL3.0ch02	40630899	.	C	T	1180.77	.	AC=1;AF=0.500;AN=2;BaseQRankSum=-0.739;ClippingRankSum=0.000;DP=32;ExcessHet=3.0103;FS=0.000;MLEAC=1;MLEAF=0.500;MQ=60.00;MQRankSum=0.000;QD=30.12;ReadPosRankSum=-0.157;SOR=0.504;SIFTINFO=T|mRNA.Solyc02g070290.3.1|gene.Solyc02g070290.3|Solyc02g070290.3|CDS|SYNONYMOUS|V/V|934|1.00|3.91|99|novel|TOLERATED	GT:AD:DP:GQ:PL	0/1:3,29:32:99:1209,0,130
Solyc02g070280	Cationic amino acid transporter, putative	SL3.0ch02	40630959	.	A	C	1089.31	.	AC=1;AF=0.500;AN=2;BaseQRankSum=-0.655;ClippingRankSum=0.000;DP=30;ExcessHet=3.0103;FS=2.980;MLEAC=1;MLEAF=0.500;MQ=60.00;MQRankSum=0.000;QD=23.96;ReadPosRankSum=-1.579;SOR=0.174;SIFTINFO=C|mRNA.Solyc02g070290.3.1|gene.Solyc02g070290.3|Solyc02g070290.3|CDS|SYNONYMOUS|L/L|914|1.00|3.91|99|novel|TOLERATED	GT:AD:DP:GQ:PL	0/1:2,28:30:1:1115,0,1
Solyc02g070280	Cationic amino acid transporter, putative	SL3.0ch02	40630980	.	T	C	1113.89	.	AC=2;AF=1.00;AN=2;BaseQRankSum=-0.855;ClippingRankSum=0.000;DP=31;ExcessHet=3.0103;FS=3.153;MLEAC=2;MLEAF=1.00;MQ=60.00;MQRankSum=0.000;QD=31.84;ReadPosRankSum=-0.714;SOR=0.222;SIFTINFO=C|mRNA.Solyc02g070290.3.1|gene.Solyc02g070290.3|Solyc02g070290.3|CDS|SYNONYMOUS|E/E|907|1.00|3.91|99|novel|TOLERATED	GT:AD:DP:GQ:PL	1/1:2,29:31:2:1140,2,0
Solyc02g070430	Gibberellin 2 oxidase	SL3.0ch02	40726870	.	G	T	508.77	.	AC=2;AF=1.00;AN=2;DP=12;ExcessHet=3.0103;FS=0.000;MLEAC=2;MLEAF=1.00;MQ=60.00;QD=33.32;SOR=3.611	GT:AD:DP:GQ:PL	1/1:0,12:12:36:537,36,0
Solyc02g070430	Gibberellin 2 oxidase	SL3.0ch02	40726909	.	T	G	376.78	.	AC=2;AF=1.00;AN=2;DP=9;ExcessHet=3.0103;FS=0.000;MLEAC=2;MLEAF=1.00;MQ=57.00;QD=27.24;SOR=3.056	GT:AD:DP:GQ:PL	1/1:0,9:9:27:405,27,0
Solyc02g070430	Gibberellin 2 oxidase	SL3.0ch02	40726910	.	G	A	376.78	.	AC=2;AF=1.00;AN=2;DP=9;ExcessHet=3.0103;FS=0.000;MLEAC=2;MLEAF=1.00;MQ=57.00;QD=33.16;SOR=3.056	GT:AD:DP:GQ:PL	1/1:0,9:9:27:405,27,0
Solyc02g070430	Gibberellin 2 oxidase	SL3.0ch02	40726919	.	T	C	286.8	.	AC=2;AF=1.00;AN=2;DP=7;ExcessHet=3.0103;FS=0.000;MLEAC=2;MLEAF=1.00;MQ=56.11;QD=32.70;SOR=4.174	GT:AD:DP:GQ:PL	1/1:0,7:7:21:315,21,0
Solyc02g070430	Gibberellin 2 oxidase	SL3.0ch02	40726926	.	G	A	286.8	.	AC=2;AF=1.00;AN=2;DP=7;ExcessHet=3.0103;FS=0.000;MLEAC=2;MLEAF=1.00;MQ=56.11;QD=23.27;SOR=4.174	GT:AD:DP:GQ:PL	1/1:0,7:7:21:315,21,0
Solyc02g070430	Gibberellin 2 oxidase	SL3.0ch02	40726927	.	T	C	286.8	.	AC=2;AF=1.00;AN=2;DP=7;ExcessHet=3.0103;FS=0.000;MLEAC=2;MLEAF=1.00;MQ=56.11;QD=29.41;SOR=4.174	GT:AD:DP:GQ:PL	1/1:0,7:7:21:315,21,0
Solyc02g070430	Gibberellin 2 oxidase	SL3.0ch02	40726936	.	C	A	241.84	.	AC=2;AF=1.00;AN=2;DP=6;ExcessHet=3.0103;FS=0.000;MLEAC=2;MLEAF=1.00;MQ=55.44;QD=29.02;SOR=2.303	GT:AD:DP:GQ:PL	1/1:0,6:6:18:270,18,0
Solyc02g070430	Gibberellin 2 oxidase	SL3.0ch02	40726982	.	A	G	196.9	.	AC=2;AF=1.00;AN=2;DP=5;ExcessHet=3.0103;FS=0.000;MLEAC=2;MLEAF=1.00;MQ=54.48;QD=28.63;SOR=1.981	GT:AD:DP:GQ:PL	1/1:0,5:5:15:225,15,0
Solyc02g070430	Gibberellin 2 oxidase	SL3.0ch02	40726990	.	T	A	241.84	.	AC=2;AF=1.00;AN=2;DP=6;ExcessHet=3.0103;FS=0.000;MLEAC=2;MLEAF=1.00;MQ=55.44;QD=28.63;SOR=2.303	GT:AD:DP:GQ:PL	1/1:0,6:6:18:270,18,0
Solyc02g070430	Gibberellin 2 oxidase	SL3.0ch02	40726994	.	C	T	276.8	.	AC=2;AF=1.00;AN=2;DP=7;ExcessHet=3.0103;FS=0.000;MLEAC=2;MLEAF=1.00;MQ=56.11;QD=32.68;SOR=2.584	GT:AD:DP:GQ:PL	1/1:0,7:7:21:305,21,0
Solyc02g070430	Gibberellin 2 oxidase	SL3.0ch02	40727067	.	C	T	237.84	.	AC=1;AF=0.500;AN=2;BaseQRankSum=-0.589;ClippingRankSum=0.000;DP=9;ExcessHet=3.0103;FS=0.000;MLEAC=1;MLEAF=0.500;MQ=60.00;MQRankSum=0.000;QD=26.43;ReadPosRankSum=0.282;SOR=0.859	GT:AD:DP:GQ:PL	0/1:1,8:9:18:266,0,18
Solyc02g070430	Gibberellin 2 oxidase	SL3.0ch02	40727164	.	C	T	220.78	.	AC=1;AF=0.500;AN=2;BaseQRankSum=-0.566;ClippingRankSum=0.000;DP=7;ExcessHet=3.0103;FS=5.441;MLEAC=1;MLEAF=0.500;MQ=55.47;MQRankSum=-0.366;QD=31.54;ReadPosRankSum=1.465;SOR=2.225	GT:AD:DP:GQ:PL	0/1:1,6:7:24:249,0,24
Solyc02g070430	Gibberellin 2 oxidase	SL3.0ch02	40727169	.	C	T	220.78	.	AC=1;AF=0.500;AN=2;BaseQRankSum=-0.180;ClippingRankSum=0.000;DP=7;ExcessHet=3.0103;FS=5.441;MLEAC=1;MLEAF=0.500;MQ=55.47;MQRankSum=-0.366;QD=31.54;ReadPosRankSum=1.465;SOR=2.225	GT:AD:DP:GQ:PL	0/1:1,6:7:24:249,0,24
Solyc02g070430	Gibberellin 2 oxidase	SL3.0ch02	40727178	.	T	G	220.78	.	AC=1;AF=0.500;AN=2;BaseQRankSum=0.000;ClippingRankSum=0.000;DP=7;ExcessHet=3.0103;FS=5.441;MLEAC=1;MLEAF=0.500;MQ=55.47;MQRankSum=-0.366;QD=31.54;ReadPosRankSum=1.465;SOR=2.225	GT:AD:DP:GQ:PL	0/1:1,6:7:24:249,0,24
Solyc02g070430	Gibberellin 2 oxidase	SL3.0ch02	40727179	.	G	T	220.78	.	AC=1;AF=0.500;AN=2;BaseQRankSum=0.000;ClippingRankSum=0.000;DP=7;ExcessHet=3.0103;FS=5.441;MLEAC=1;MLEAF=0.500;MQ=55.47;MQRankSum=-0.366;QD=31.54;ReadPosRankSum=1.465;SOR=2.225	GT:AD:DP:GQ:PL	0/1:1,6:7:24:249,0,24
Solyc02g070430	Gibberellin 2 oxidase	SL3.0ch02	40727184	.	G	C	217.77	.	AC=1;AF=0.500;AN=2;BaseQRankSum=2.100;ClippingRankSum=0.000;DP=8;ExcessHet=3.0103;FS=3.332;MLEAC=1;MLEAF=0.500;MQ=56.05;MQRankSum=-0.619;QD=27.22;ReadPosRankSum=2.100;SOR=2.303	GT:AD:DP:GQ:PL	0/1:2,6:8:99:246,0,112
Solyc02g070430	Gibberellin 2 oxidase	SL3.0ch02	40727189	.	T	C	217.77	.	AC=1;AF=0.500;AN=2;BaseQRankSum=0.000;ClippingRankSum=0.000;DP=7;ExcessHet=3.0103;FS=0.000;MLEAC=1;MLEAF=0.500;MQ=55.47;MQRankSum=-0.366;QD=31.11;ReadPosRankSum=1.465;SOR=1.179	GT:AD:DP:GQ:PL	0/1:1,6:7:99:246,0,112
Solyc02g070430	Gibberellin 2 oxidase	SL3.0ch02	40727216	.	A	C	167.77	.	AC=1;AF=0.500;AN=2;BaseQRankSum=0.000;ClippingRankSum=0.000;DP=5;ExcessHet=3.0103;FS=0.000;MLEAC=1;MLEAF=0.500;MQ=53.55;MQRankSum=-0.524;QD=33.55;ReadPosRankSum=0.524;SOR=0.693	GT:AD:DP:GQ:PL	0/1:1,4:5:73:196,0,73
Solyc02g070430	Gibberellin 2 oxidase	SL3.0ch02	40727218	.	C	T	167.77	.	AC=1;AF=0.500;AN=2;BaseQRankSum=-0.431;ClippingRankSum=0.000;DP=6;ExcessHet=3.0103;FS=0.000;MLEAC=1;MLEAF=0.500;MQ=52.22;MQRankSum=-0.674;QD=27.96;ReadPosRankSum=-0.210;SOR=0.368	GT:AD:DP:GQ:PL	0/1:1,5:6:73:196,0,73
Solyc02g070430	Gibberellin 2 oxidase	SL3.0ch02	40727279	.	A	G	91.77	.	AC=1;AF=0.500;AN=2;BaseQRankSum=-0.674;ClippingRankSum=0.000;DP=4;ExcessHet=3.0103;FS=0.000;MLEAC=1;MLEAF=0.500;MQ=56.62;MQRankSum=-0.319;QD=22.94;ReadPosRankSum=-0.319;SOR=0.916	GT:AD:DP:GQ:PL	0/1:1,3:4:69:120,0,69
Solyc02g070430	Gibberellin 2 oxidase	SL3.0ch02	40727328	.	A	G	136.77	.	AC=1;AF=0.500;AN=2;BaseQRankSum=-0.674;ClippingRankSum=0.000;DP=5;ExcessHet=3.0103;FS=0.000;MLEAC=1;MLEAF=0.500;MQ=57.31;MQRankSum=-0.319;QD=34.19;ReadPosRankSum=1.150;SOR=0.916	GT:AD:DP:GQ:PL	0/1:1,3:4:31:165,0,31
Solyc02g070430	Gibberellin 2 oxidase	SL3.0ch02	40727361	.	G	C	152.03	.	AC=2;AF=1.00;AN=2;DP=5;ExcessHet=3.0103;FS=0.000;MLEAC=2;MLEAF=1.00;MQ=57.31;QD=33.87;SOR=0.693	GT:AD:DP:GQ:PL	1/1:0,4:4:12:180,12,0
Solyc02g070430	Gibberellin 2 oxidase	SL3.0ch02	40727364	.	G	T	152.03	.	AC=2;AF=1.00;AN=2;DP=5;ExcessHet=3.0103;FS=0.000;MLEAC=2;MLEAF=1.00;MQ=57.31;QD=29.81;SOR=0.693	GT:AD:DP:GQ:PL	1/1:0,4:4:12:180,12,0
Solyc02g070430	Gibberellin 2 oxidase	SL3.0ch02	40727573	.	A	G	241.84	.	AC=2;AF=1.00;AN=2;DP=6;ExcessHet=3.0103;FS=0.000;MLEAC=2;MLEAF=1.00;MQ=60.00;QD=35.13;SOR=2.303	GT:AD:DP:GQ:PL	1/1:0,6:6:18:270,18,0
Solyc02g070430	Gibberellin 2 oxidase	SL3.0ch02	40727582	.	A	G	283.8	.	AC=2;AF=1.00;AN=2;DP=7;ExcessHet=3.0103;FS=0.000;MLEAC=2;MLEAF=1.00;MQ=60.00;QD=25.11;SOR=1.609	GT:AD:DP:GQ:PL	1/1:0,7:7:21:312,21,0
Solyc02g070430	Gibberellin 2 oxidase	SL3.0ch02	40727920	.	C	A	149.03	.	AC=2;AF=1.00;AN=2;DP=4;ExcessHet=3.0103;FS=0.000;MLEAC=2;MLEAF=1.00;MQ=60.00;QD=31.99;SOR=3.258	GT:AD:DP:GQ:PL	1/1:0,4:4:12:177,12,0
Solyc02g070430	Gibberellin 2 oxidase	SL3.0ch02	40727991	.	A	C	440.77	.	AC=2;AF=1.00;AN=2;DP=11;ExcessHet=3.0103;FS=0.000;MLEAC=2;MLEAF=1.00;MQ=60.00;QD=29.86;SOR=4.977	GT:AD:DP:GQ:PL	1/1:0,11:11:33:469,33,0
Solyc02g070430	Gibberellin 2 oxidase	SL3.0ch02	40728007	.	T	G	465.77	.	AC=2;AF=1.00;AN=2;DP=12;ExcessHet=3.0103;FS=0.000;MLEAC=2;MLEAF=1.00;MQ=60.00;QD=33.71;SOR=3.611	GT:AD:DP:GQ:PL	1/1:0,12:12:36:494,36,0
Solyc02g070430	Gibberellin 2 oxidase	SL3.0ch02	40728200	.	A	G	431.77	.	AC=2;AF=1.00;AN=2;DP=11;ExcessHet=3.0103;FS=0.000;MLEAC=2;MLEAF=1.00;MQ=60.00;QD=25.46;SOR=1.802	GT:AD:DP:GQ:PL	1/1:0,11:11:33:460,33,0
Solyc02g070430	Gibberellin 2 oxidase	SL3.0ch02	40728225	.	C	A	376.78	.	AC=2;AF=1.00;AN=2;DP=7;ExcessHet=3.0103;FS=0.000;MLEAC=2;MLEAF=1.00;MQ=60.00;QD=27.43;SOR=0.941	GT:AD:DP:GQ:PL	1/1:0,7:7:27:405,27,0
Solyc02g070430	Gibberellin 2 oxidase	SL3.0ch02	40728232	.	A	T	286.8	.	AC=2;AF=1.00;AN=2;DP=6;ExcessHet=3.0103;FS=0.000;MLEAC=2;MLEAF=1.00;MQ=60.00;QD=29.38;SOR=0.693	GT:AD:DP:GQ:PL	1/1:0,6:6:21:315,21,0
Solyc02g070430	Gibberellin 2 oxidase	SL3.0ch02	40728276	.	T	C	233.84	.	AC=2;AF=1.00;AN=2;DP=6;ExcessHet=3.0103;FS=0.000;MLEAC=2;MLEAF=1.00;MQ=60.00;QD=31.22;SOR=2.303	GT:AD:DP:GQ:PL	1/1:0,6:6:18:262,18,0
Solyc02g070430	Gibberellin 2 oxidase	SL3.0ch02	40728320	.	A	G	196.9	.	AC=2;AF=1.00;AN=2;DP=5;ExcessHet=3.0103;FS=0.000;MLEAC=2;MLEAF=1.00;MQ=60.00;QD=33.16;SOR=1.022	GT:AD:DP:GQ:PL	1/1:0,5:5:15:225,15,0
Solyc02g070430	Gibberellin 2 oxidase	SL3.0ch02	40728321	.	T	A	196.9	.	AC=2;AF=1.00;AN=2;DP=5;ExcessHet=3.0103;FS=0.000;MLEAC=2;MLEAF=1.00;MQ=60.00;QD=27.07;SOR=1.022	GT:AD:DP:GQ:PL	1/1:0,5:5:15:225,15,0
Solyc02g070430	Gibberellin 2 oxidase	SL3.0ch02	40728400	.	C	T	331.78	.	AC=2;AF=1.00;AN=2;DP=8;ExcessHet=3.0103;FS=0.000;MLEAC=2;MLEAF=1.00;MQ=60.00;QD=29.34;SOR=2.833	GT:AD:DP:GQ:PL	1/1:0,8:8:24:360,24,0
Solyc02g070430	Gibberellin 2 oxidase	SL3.0ch02	40728412	.	T	C	463.77	.	AC=2;AF=1.00;AN=2;DP=11;ExcessHet=3.0103;FS=0.000;MLEAC=2;MLEAF=1.00;MQ=60.00;QD=29.58;SOR=3.442	GT:AD:DP:GQ:PL	1/1:0,11:11:33:492,33,0
Solyc02g070430	Gibberellin 2 oxidase	SL3.0ch02	40728460	.	C	T	646.77	.	AC=2;AF=1.00;AN=2;DP=15;ExcessHet=3.0103;FS=0.000;MLEAC=2;MLEAF=1.00;MQ=60.00;QD=31.62;SOR=3.126	GT:AD:DP:GQ:PL	1/1:0,15:15:45:675,45,0
Solyc02g070430	Gibberellin 2 oxidase	SL3.0ch02	40728728	.	A	T	763.77	.	AC=1;AF=0.500;AN=2;BaseQRankSum=2.680;ClippingRankSum=0.000;DP=21;ExcessHet=3.0103;FS=0.000;MLEAC=1;MLEAF=0.500;MQ=60.00;MQRankSum=0.000;QD=26.06;ReadPosRankSum=-0.600;SOR=0.793	GT:AD:DP:GQ:PL	0/1:2,19:21:99:792,0,103
Solyc02g070430	Gibberellin 2 oxidase	SL3.0ch02	40728730	.	A	G	763.77	.	AC=1;AF=0.500;AN=2;BaseQRankSum=2.945;ClippingRankSum=0.000;DP=21;ExcessHet=3.0103;FS=0.000;MLEAC=1;MLEAF=0.500;MQ=60.00;MQRankSum=0.000;QD=32.62;ReadPosRankSum=-0.420;SOR=0.793	GT:AD:DP:GQ:PL	0/1:2,19:21:99:792,0,103
Solyc02g070430	Gibberellin 2 oxidase	SL3.0ch02	40729726	.	G	C	641.77	.	AC=2;AF=1.00;AN=2;DP=17;ExcessHet=3.0103;FS=0.000;MLEAC=2;MLEAF=1.00;MQ=60.00;QD=27.95;SOR=1.739	GT:AD:DP:GQ:PL	1/1:0,17:17:51:670,51,0
Solyc02g070430	Gibberellin 2 oxidase	SL3.0ch02	40729738	.	A	C	643.77	.	AC=2;AF=1.00;AN=2;DP=17;ExcessHet=3.0103;FS=0.000;MLEAC=2;MLEAF=1.00;MQ=60.00;QD=24.88;SOR=1.739	GT:AD:DP:GQ:PL	1/1:0,17:17:51:672,51,0
Solyc02g070450	Glucan endo-1,3-beta-glucosidase, putative	SL3.0ch02	40754869	.	A	G	370.78	.	AC=2;AF=1.00;AN=2;DP=9;ExcessHet=3.0103;FS=0.000;MLEAC=2;MLEAF=1.00;MQ=60.00;QD=28.42;SOR=1.402	GT:AD:DP:GQ:PL	1/1:0,9:9:27:399,27,0
Solyc02g070450	Glucan endo-1,3-beta-glucosidase, putative	SL3.0ch02	40755155	.	A	G	1207.77	.	AC=2;AF=1.00;AN=2;DP=29;ExcessHet=3.0103;FS=0.000;MLEAC=2;MLEAF=1.00;MQ=60.00;QD=26.56;SOR=2.147	GT:AD:DP:GQ:PL	1/1:0,28:28:84:1236,84,0
Solyc02g070450	Glucan endo-1,3-beta-glucosidase, putative	SL3.0ch02	40755168	.	T	A	1140.77	.	AC=2;AF=1.00;AN=2;BaseQRankSum=-0.371;ClippingRankSum=0.000;DP=29;ExcessHet=3.0103;FS=0.000;MLEAC=2;MLEAF=1.00;MQ=60.00;MQRankSum=0.000;QD=29.78;ReadPosRankSum=1.532;SOR=0.804	GT:AD:DP:GQ:PL	1/1:1,27:28:39:1169,39,0
Solyc02g070450	Glucan endo-1,3-beta-glucosidase, putative	SL3.0ch02	40755196	.	G	A	1032.77	.	AC=1;AF=0.500;AN=2;BaseQRankSum=0.077;ClippingRankSum=0.000;DP=30;ExcessHet=3.0103;FS=2.721;MLEAC=1;MLEAF=0.500;MQ=60.00;MQRankSum=0.000;QD=34.43;ReadPosRankSum=0.826;SOR=0.203	GT:AD:DP:GQ:PL	0/1:3,27:30:91:1061,0,91
Solyc02g070450	Glucan endo-1,3-beta-glucosidase, putative	SL3.0ch02	40755217	.	A	G	1099.77	.	AC=1;AF=0.500;AN=2;BaseQRankSum=-0.938;ClippingRankSum=0.000;DP=32;ExcessHet=3.0103;FS=2.722;MLEAC=1;MLEAF=0.500;MQ=60.00;MQRankSum=0.000;QD=34.37;ReadPosRankSum=-0.978;SOR=0.188	GT:AD:DP:GQ:PL	0/1:3,29:32:85:1128,0,85
Solyc02g070450	Glucan endo-1,3-beta-glucosidase, putative	SL3.0ch02	40755319	.	G	A	379.77	.	AC=1;AF=0.500;AN=2;BaseQRankSum=-0.365;ClippingRankSum=0.000;DP=14;ExcessHet=3.0103;FS=2.920;MLEAC=1;MLEAF=0.500;MQ=60.00;MQRankSum=0.000;QD=29.21;ReadPosRankSum=-0.423;SOR=1.492	GT:AD:DP:GQ:PL	0/1:3,10:13:96:408,0,96
Solyc02g070450	Glucan endo-1,3-beta-glucosidase, putative	SL3.0ch02	40755376	.	T	A	214.77	.	AC=1;AF=0.500;AN=2;BaseQRankSum=0.812;ClippingRankSum=0.000;DP=10;ExcessHet=3.0103;FS=7.782;MLEAC=1;MLEAF=0.500;MQ=60.00;MQRankSum=0.000;QD=23.86;ReadPosRankSum=0.000;SOR=1.044	GT:AD:DP:GQ:PL	0/1:3,6:9:99:243,0,108
Solyc02g070450	Glucan endo-1,3-beta-glucosidase, putative	SL3.0ch02	40755417	.	T	A	67.77	.	AC=1;AF=0.500;AN=2;BaseQRankSum=-0.241;ClippingRankSum=0.000;DP=9;ExcessHet=3.0103;FS=3.332;MLEAC=1;MLEAF=0.500;MQ=60.00;MQRankSum=0.000;QD=7.53;ReadPosRankSum=-0.480;SOR=2.833	GT:AD:DP:GQ:PL	0/1:6,3:9:96:96,0,243
Solyc02g070450	Glucan endo-1,3-beta-glucosidase, putative	SL3.0ch02	40755420	.	C	G	149.77	.	AC=1;AF=0.500;AN=2;BaseQRankSum=-0.992;ClippingRankSum=0.000;DP=8;ExcessHet=3.0103;FS=3.332;MLEAC=1;MLEAF=0.500;MQ=60.00;MQRankSum=0.000;QD=18.72;ReadPosRankSum=-0.319;SOR=0.105	GT:AD:DP:GQ:PL	0/1:2,6:8:66:178,0,66
Solyc02g070450	Glucan endo-1,3-beta-glucosidase, putative	SL3.0ch02	40755496	.	T	A	256.1	.	AC=1;AF=0.500;AN=2;BaseQRankSum=1.534;ClippingRankSum=0.000;DP=8;ExcessHet=3.0103;FS=0.000;MLEAC=1;MLEAF=0.500;MQ=60.00;MQRankSum=0.000;QD=32.01;ReadPosRankSum=1.534;SOR=2.833	GT:AD:DP:GQ:PL	0/1:1,7:8:11:284,0,11
Solyc02g070450	Glucan endo-1,3-beta-glucosidase, putative	SL3.0ch02	40755537	.	C	T	194.84	.	AC=2;AF=1.00;AN=2;DP=6;ExcessHet=3.0103;FS=0.000;MLEAC=2;MLEAF=1.00;MQ=60.00;QD=32.47;SOR=1.329	GT:AD:DP:GQ:PL	1/1:0,6:6:18:223,18,0
Solyc02g070450	Glucan endo-1,3-beta-glucosidase, putative	SL3.0ch02	40755682	.	T	C	227.8	.	AC=2;AF=1.00;AN=2;DP=7;ExcessHet=3.0103;FS=0.000;MLEAC=2;MLEAF=1.00;MQ=60.00;QD=32.54;SOR=0.941	GT:AD:DP:GQ:PL	1/1:0,7:7:21:256,21,0
Solyc02g070450	Glucan endo-1,3-beta-glucosidase, putative	SL3.0ch02	40755886	.	T	A	86.77	.	AC=1;AF=0.500;AN=2;BaseQRankSum=-0.319;ClippingRankSum=0.000;DP=4;ExcessHet=3.0103;FS=6.021;MLEAC=1;MLEAF=0.500;MQ=60.00;MQRankSum=0.000;QD=21.69;ReadPosRankSum=0.000;SOR=2.788	GT:AD:DP:GQ:PL	0/1:1,3:4:34:115,0,34
Solyc02g070450	Glucan endo-1,3-beta-glucosidase, putative	SL3.0ch02	40756406	.	C	T	663.41	.	AC=2;AF=1.00;AN=2;BaseQRankSum=-0.176;ClippingRankSum=0.000;DP=19;ExcessHet=3.0103;FS=0.000;MLEAC=2;MLEAF=1.00;MQ=60.00;MQRankSum=0.000;QD=29.03;ReadPosRankSum=-0.297;SOR=0.387	GT:AD:DP:GQ:PL	1/1:1,17:18:8:691,8,0
Solyc02g070450	Glucan endo-1,3-beta-glucosidase, putative	SL3.0ch02	40756514	.	C	T	783.77	.	AC=2;AF=1.00;AN=2;BaseQRankSum=0.318;ClippingRankSum=0.000;DP=24;ExcessHet=3.0103;FS=3.388;MLEAC=2;MLEAF=1.00;MQ=60.00;MQRankSum=0.000;QD=32.66;ReadPosRankSum=-0.602;SOR=0.626	GT:AD:DP:GQ:PL	1/1:1,23:24:30:812,30,0
Solyc02g070450	Glucan endo-1,3-beta-glucosidase, putative	SL3.0ch02	40756533	.	G	A	805.78	.	AC=2;AF=1.00;AN=2;BaseQRankSum=-0.859;ClippingRankSum=0.000;DP=24;ExcessHet=3.0103;FS=0.000;MLEAC=2;MLEAF=1.00;MQ=60.00;MQRankSum=0.000;QD=33.57;ReadPosRankSum=-0.975;SOR=0.340	GT:AD:DP:GQ:PL	1/1:1,23:24:27:834,27,0
Solyc02g070450	Glucan endo-1,3-beta-glucosidase, putative	SL3.0ch02	40756573	.	T	C	788.8	.	AC=2;AF=1.00;AN=2;BaseQRankSum=-0.710;ClippingRankSum=0.000;DP=22;ExcessHet=3.0103;FS=0.000;MLEAC=2;MLEAF=1.00;MQ=60.00;MQRankSum=0.000;QD=33.09;ReadPosRankSum=0.946;SOR=0.260	GT:AD:DP:GQ:PL	1/1:1,21:22:21:817,21,0
Solyc02g070450	Glucan endo-1,3-beta-glucosidase, putative	SL3.0ch02	40756658	.	G	C	594.77	.	AC=2;AF=1.00;AN=2;DP=16;ExcessHet=3.0103;FS=0.000;MLEAC=2;MLEAF=1.00;MQ=60.00;QD=29.95;SOR=1.244	GT:AD:DP:GQ:PL	1/1:0,16:16:48:623,48,0
Solyc02g070450	Glucan endo-1,3-beta-glucosidase, putative	SL3.0ch02	40757063	.	T	G	764.81	.	AC=2;AF=1.00;AN=2;BaseQRankSum=-0.710;ClippingRankSum=0.000;DP=23;ExcessHet=3.0103;FS=0.000;MLEAC=2;MLEAF=1.00;MQ=60.00;MQRankSum=0.000;QD=34.76;ReadPosRankSum=-0.264;SOR=0.836	GT:AD:DP:GQ:PL	1/1:1,21:22:20:793,20,0
Solyc02g070450	Glucan endo-1,3-beta-glucosidase, putative	SL3.0ch02	40757319	.	A	T	731.94	.	AC=2;AF=1.00;AN=2;BaseQRankSum=-0.279;ClippingRankSum=0.000;DP=20;ExcessHet=3.0103;FS=3.979;MLEAC=2;MLEAF=1.00;MQ=60.00;MQRankSum=0.000;QD=29.96;ReadPosRankSum=-0.685;SOR=1.061	GT:AD:DP:GQ:PL	1/1:1,19:20:14:760,14,0
Solyc02g070450	Glucan endo-1,3-beta-glucosidase, putative	SL3.0ch02	40757436	.	C	T	920.77	.	AC=2;AF=1.00;AN=2;DP=24;ExcessHet=3.0103;FS=0.000;MLEAC=2;MLEAF=1.00;MQ=60.00;QD=30.44;SOR=1.051	GT:AD:DP:GQ:PL	1/1:0,24:24:72:949,72,0
Solyc02g070450	Glucan endo-1,3-beta-glucosidase, putative	SL3.0ch02	40757488	.	C	T	870.77	.	AC=2;AF=1.00;AN=2;DP=22;ExcessHet=3.0103;FS=0.000;MLEAC=2;MLEAF=1.00;MQ=60.00;QD=30.39;SOR=0.693	GT:AD:DP:GQ:PL	1/1:0,22:22:66:899,66,0
Solyc02g070450	Glucan endo-1,3-beta-glucosidase, putative	SL3.0ch02	40757731	.	T	C	852.77	.	AC=2;AF=1.00;AN=2;DP=22;ExcessHet=3.0103;FS=0.000;MLEAC=2;MLEAF=1.00;MQ=60.00;QD=26.56;SOR=2.303	GT:AD:DP:GQ:PL	1/1:0,22:22:66:881,66,0
Solyc02g070450	Glucan endo-1,3-beta-glucosidase, putative	SL3.0ch02	40757789	.	C	T	592.77	.	AC=2;AF=1.00;AN=2;DP=14;ExcessHet=3.0103;FS=0.000;MLEAC=2;MLEAF=1.00;MQ=60.00;QD=31.12;SOR=3.912	GT:AD:DP:GQ:PL	1/1:0,14:14:42:621,42,0
Solyc02g070450	Glucan endo-1,3-beta-glucosidase, putative	SL3.0ch02	40757793	.	C	T	601.77	.	AC=2;AF=1.00;AN=2;DP=13;ExcessHet=3.0103;FS=0.000;MLEAC=2;MLEAF=1.00;MQ=60.00;QD=32.81;SOR=3.767	GT:AD:DP:GQ:PL	1/1:0,13:13:42:630,42,0
Solyc02g070480	F-box family protein	SL3.0ch02	40786473	.	C	T	778.77	.	AC=2;AF=1.00;AN=2;DP=19;ExcessHet=3.0103;FS=0.000;MLEAC=2;MLEAF=1.00;MQ=60.00;QD=30.62;SOR=0.914	GT:AD:DP:GQ:PL	1/1:0,18:18:54:807,54,0
Solyc02g070480	F-box family protein	SL3.0ch02	40786494	.	A	C	691.77	.	AC=2;AF=1.00;AN=2;DP=17;ExcessHet=3.0103;FS=0.000;MLEAC=2;MLEAF=1.00;MQ=60.00;QD=29.90;SOR=1.244	GT:AD:DP:GQ:PL	1/1:0,16:16:48:720,48,0
Solyc02g070480	F-box family protein	SL3.0ch02	40786495	.	A	G	691.77	.	AC=2;AF=1.00;AN=2;DP=17;ExcessHet=3.0103;FS=0.000;MLEAC=2;MLEAF=1.00;MQ=60.00;QD=30.80;SOR=1.244	GT:AD:DP:GQ:PL	1/1:0,16:16:48:720,48,0
Solyc02g070480	F-box family protein	SL3.0ch02	40786551	.	A	T	647.77	.	AC=2;AF=1.00;AN=2;DP=16;ExcessHet=3.0103;FS=0.000;MLEAC=2;MLEAF=1.00;MQ=60.00;QD=33.43;SOR=1.244	GT:AD:DP:GQ:PL	1/1:0,16:16:48:676,48,0
Solyc02g070480	F-box family protein	SL3.0ch02	40786603	.	A	T	605.77	.	AC=2;AF=1.00;AN=2;DP=16;ExcessHet=3.0103;FS=0.000;MLEAC=2;MLEAF=1.00;MQ=60.00;QD=31.56;SOR=1.609	GT:AD:DP:GQ:PL	1/1:0,16:16:48:634,48,0
Solyc02g070480	F-box family protein	SL3.0ch02	40786671	.	G	A	567.77	.	AC=2;AF=1.00;AN=2;DP=14;ExcessHet=3.0103;FS=0.000;MLEAC=2;MLEAF=1.00;MQ=60.00;QD=27.89;SOR=0.976	GT:AD:DP:GQ:PL	1/1:0,14:14:42:596,42,0
Solyc02g070480	F-box family protein	SL3.0ch02	40786918	.	C	G	692.9	.	AC=2;AF=1.00;AN=2;BaseQRankSum=1.537;ClippingRankSum=0.000;DP=19;ExcessHet=3.0103;FS=3.245;MLEAC=2;MLEAF=1.00;MQ=60.00;MQRankSum=0.000;QD=30.99;ReadPosRankSum=-0.091;SOR=0.556	GT:AD:DP:GQ:PL	1/1:1,18:19:15:721,15,0
Solyc02g070480	F-box family protein	SL3.0ch02	40787140	.	A	T	417.77	.	AC=2;AF=1.00;AN=2;DP=12;ExcessHet=3.0103;FS=0.000;MLEAC=2;MLEAF=1.00;MQ=60.00;QD=34.81;SOR=1.022	GT:AD:DP:GQ:PL	1/1:0,12:12:36:446,36,0
Solyc02g070480	F-box family protein	SL3.0ch02	40787753	.	C	T	858.77	.	AC=2;AF=1.00;AN=2;BaseQRankSum=-0.646;ClippingRankSum=0.000;DP=25;ExcessHet=3.0103;FS=3.188;MLEAC=2;MLEAF=1.00;MQ=60.00;MQRankSum=0.000;QD=34.35;ReadPosRankSum=1.591;SOR=0.477	GT:AD:DP:GQ:PL	1/1:1,24:25:29:887,29,0
Solyc02g070480	F-box family protein	SL3.0ch02	40787775	.	A	T	796.78	.	AC=2;AF=1.00;AN=2;BaseQRankSum=-0.854;ClippingRankSum=0.000;DP=24;ExcessHet=3.0103;FS=3.388;MLEAC=2;MLEAF=1.00;MQ=60.00;MQRankSum=0.000;QD=33.20;ReadPosRankSum=-0.540;SOR=0.626	GT:AD:DP:GQ:PL	1/1:1,23:24:26:825,26,0
Solyc02g070480	F-box family protein	SL3.0ch02	40787977	.	A	G	974.77	.	AC=2;AF=1.00;AN=2;BaseQRankSum=-0.669;ClippingRankSum=0.000;DP=27;ExcessHet=3.0103;FS=3.522;MLEAC=2;MLEAF=1.00;MQ=60.00;MQRankSum=0.000;QD=30.70;ReadPosRankSum=-0.571;SOR=0.707	GT:AD:DP:GQ:PL	1/1:1,26:27:35:1003,35,0
Solyc02g070480	F-box family protein	SL3.0ch02	40787994	.	G	A	1048.77	.	AC=2;AF=1.00;AN=2;BaseQRankSum=-0.312;ClippingRankSum=0.000;DP=27;ExcessHet=3.0103;FS=3.900;MLEAC=2;MLEAF=1.00;MQ=60.00;MQRankSum=0.000;QD=36.13;ReadPosRankSum=-0.942;SOR=0.970	GT:AD:DP:GQ:PL	1/1:1,26:27:36:1077,36,0
Solyc02g070480	F-box family protein	SL3.0ch02	40788013	.	C	T	1078.77	.	AC=2;AF=1.00;AN=2;BaseQRankSum=-0.749;ClippingRankSum=0.000;DP=31;ExcessHet=3.0103;FS=3.774;MLEAC=2;MLEAF=1.00;MQ=60.00;MQRankSum=0.000;QD=34.80;ReadPosRankSum=0.574;SOR=0.870	GT:AD:DP:GQ:PL	1/1:1,30:31:47:1107,47,0
Solyc02g070480	F-box family protein	SL3.0ch02	40788517	.	G	A	892.77	.	AC=2;AF=1.00;AN=2;DP=22;ExcessHet=3.0103;FS=0.000;MLEAC=2;MLEAF=1.00;MQ=60.00;QD=28.60;SOR=1.230	GT:AD:DP:GQ:PL	1/1:0,21:21:63:921,63,0
Solyc02g070480	F-box family protein	SL3.0ch02	40788532	.	G	C	888.77	.	AC=2;AF=1.00;AN=2;DP=21;ExcessHet=3.0103;FS=0.000;MLEAC=2;MLEAF=1.00;MQ=60.00;QD=28.61;SOR=1.127	GT:AD:DP:GQ:PL	1/1:0,20:20:63:917,63,0
Solyc02g070480	F-box family protein	SL3.0ch02	40788533	.	A	G	888.77	.	AC=2;AF=1.00;AN=2;DP=22;ExcessHet=3.0103;FS=0.000;MLEAC=2;MLEAF=1.00;MQ=60.00;QD=26.48;SOR=0.990	GT:AD:DP:GQ:PL	1/1:0,21:21:63:917,63,0
Solyc02g070480	F-box family protein	SL3.0ch02	40788714	.	A	G	675.77	.	AC=2;AF=1.00;AN=2;DP=16;ExcessHet=3.0103;FS=0.000;MLEAC=2;MLEAF=1.00;MQ=60.00;QD=27.14;SOR=0.941	GT:AD:DP:GQ:PL	1/1:0,16:16:48:704,48,0
Solyc02g070480	F-box family protein	SL3.0ch02	40788780	.	C	A	536.77	.	AC=2;AF=1.00;AN=2;DP=13;ExcessHet=3.0103;FS=0.000;MLEAC=2;MLEAF=1.00;MQ=60.00;QD=31.41;SOR=0.836	GT:AD:DP:GQ:PL	1/1:0,13:13:39:565,39,0
Solyc02g070480	F-box family protein	SL3.0ch02	40788796	.	T	C	556.77	.	AC=2;AF=1.00;AN=2;DP=10;ExcessHet=3.0103;FS=0.000;MLEAC=2;MLEAF=1.00;MQ=60.00;QD=32.27;SOR=1.085	GT:AD:DP:GQ:PL	1/1:0,10:10:39:585,39,0
Solyc02g070480	F-box family protein	SL3.0ch02	40788817	.	A	T	536.77	.	AC=2;AF=1.00;AN=2;DP=13;ExcessHet=3.0103;FS=0.000;MLEAC=2;MLEAF=1.00;MQ=60.00;QD=30.85;SOR=1.179	GT:AD:DP:GQ:PL	1/1:0,13:13:39:565,39,0
Solyc02g070480	F-box family protein	SL3.0ch02	40788853	.	T	C	466.77	.	AC=2;AF=1.00;AN=2;DP=11;ExcessHet=3.0103;FS=0.000;MLEAC=2;MLEAF=1.00;MQ=60.00;QD=25.05;SOR=1.270	GT:AD:DP:GQ:PL	1/1:0,11:11:33:495,33,0
Solyc02g070480	F-box family protein	SL3.0ch02	40788968	.	A	C	751.81	.	AC=2;AF=1.00;AN=2;BaseQRankSum=-0.352;ClippingRankSum=0.000;DP=22;ExcessHet=3.0103;FS=0.000;MLEAC=2;MLEAF=1.00;MQ=60.00;MQRankSum=0.000;QD=34.17;ReadPosRankSum=-0.775;SOR=0.836	GT:AD:DP:GQ:PL	1/1:1,21:22:20:780,20,0
Solyc02g070480	F-box family protein	SL3.0ch02	40789006	.	A	G	961.78	.	AC=2;AF=1.00;AN=2;BaseQRankSum=-0.665;ClippingRankSum=0.000;DP=24;ExcessHet=3.0103;FS=0.000;MLEAC=2;MLEAF=1.00;MQ=60.00;MQRankSum=0.000;QD=29.80;ReadPosRankSum=-0.217;SOR=0.756	GT:AD:DP:GQ:PL	1/1:1,23:24:27:990,27,0
Solyc02g070480	F-box family protein	SL3.0ch02	40789013	.	C	T	1006.77	.	AC=2;AF=1.00;AN=2;BaseQRankSum=-0.476;ClippingRankSum=0.000;DP=24;ExcessHet=3.0103;FS=0.000;MLEAC=2;MLEAF=1.00;MQ=60.00;MQRankSum=0.000;QD=31.29;ReadPosRankSum=0.217;SOR=0.756	GT:AD:DP:GQ:PL	1/1:1,23:24:30:1035,30,0
Solyc02g070480	F-box family protein	SL3.0ch02	40789017	.	T	C	1051.77	.	AC=2;AF=1.00;AN=2;BaseQRankSum=-0.606;ClippingRankSum=0.000;DP=24;ExcessHet=3.0103;FS=0.000;MLEAC=2;MLEAF=1.00;MQ=60.00;MQRankSum=0.000;QD=24.60;ReadPosRankSum=0.217;SOR=0.756	GT:AD:DP:GQ:PL	1/1:1,23:24:33:1080,33,0
Solyc02g070480	F-box family protein	SL3.0ch02	40789052	.	T	C	905.9	.	AC=1;AF=0.500;AN=2;BaseQRankSum=2.194;ClippingRankSum=0.000;DP=24;ExcessHet=3.0103;FS=4.075;MLEAC=1;MLEAF=0.500;MQ=60.00;MQRankSum=0.000;QD=35.30;ReadPosRankSum=0.980;SOR=1.108	GT:AD:DP:GQ:PL	0/1:1,22:23:15:934,0,15
Solyc02g070480	F-box family protein	SL3.0ch02	40789068	.	G	T	849.78	.	AC=2;AF=1.00;AN=2;BaseQRankSum=0.669;ClippingRankSum=0.000;DP=24;ExcessHet=3.0103;FS=3.203;MLEAC=2;MLEAF=1.00;MQ=60.00;MQRankSum=0.000;QD=28.90;ReadPosRankSum=0.377;SOR=0.499	GT:AD:DP:GQ:PL	1/1:1,22:23:24:878,24,0
Solyc02g070580	sterol 22-desaturase	SL3.0ch02	40873663	.	A	G	902.77	.	AC=2;AF=1.00;AN=2;DP=22;ExcessHet=3.0103;FS=0.000;MLEAC=2;MLEAF=1.00;MQ=60.00;QD=31.87;SOR=0.874	GT:AD:DP:GQ:PL	1/1:0,22:22:66:931,66,0
Solyc02g070580	sterol 22-desaturase	SL3.0ch02	40873974	.	C	T	1401.77	.	AC=2;AF=1.00;AN=2;DP=34;ExcessHet=3.0103;FS=0.000;MLEAC=2;MLEAF=1.00;MQ=60.00;QD=31.45;SOR=0.941	GT:AD:DP:GQ:PL	1/1:0,34:34:99:1430,102,0
Solyc02g070580	sterol 22-desaturase	SL3.0ch02	40874721	.	A	C	1166.77	.	AC=2;AF=1.00;AN=2;DP=28;ExcessHet=3.0103;FS=0.000;MLEAC=2;MLEAF=1.00;MQ=60.00;QD=32.67;SOR=1.382;SIFTINFO=C|mRNA.Solyc02g070570.3.1|gene.Solyc02g070570.3|Solyc02g070570.3|UTR_3|NONCODING|NA/NA|NA|NA|NA|NA|novel|NA	GT:AD:DP:GQ:PL	1/1:0,28:28:84:1195,84,0
Solyc02g070580	sterol 22-desaturase	SL3.0ch02	40874826	.	T	G	878.77	.	AC=2;AF=1.00;AN=2;BaseQRankSum=-0.800;ClippingRankSum=0.000;DP=26;ExcessHet=3.0103;FS=0.000;MLEAC=2;MLEAF=1.00;MQ=60.00;MQRankSum=0.000;QD=33.80;ReadPosRankSum=-0.742;SOR=0.330	GT:AD:DP:GQ:PL	1/1:1,25:26:32:907,32,0
Solyc02g070580	sterol 22-desaturase	SL3.0ch02	40874905	.	G	A	1151.77	.	AC=2;AF=1.00;AN=2;BaseQRankSum=0.831;ClippingRankSum=0.000;DP=31;ExcessHet=3.0103;FS=0.000;MLEAC=2;MLEAF=1.00;MQ=60.00;MQRankSum=0.000;QD=33.31;ReadPosRankSum=-0.349;SOR=0.346	GT:AD:DP:GQ:PL	1/1:1,30:31:51:1180,51,0
Solyc02g070580	sterol 22-desaturase	SL3.0ch02	40875012	.	G	A	777.78	.	AC=2;AF=1.00;AN=2;BaseQRankSum=-0.671;ClippingRankSum=0.000;DP=24;ExcessHet=3.0103;FS=0.000;MLEAC=2;MLEAF=1.00;MQ=60.00;MQRankSum=0.000;QD=32.41;ReadPosRankSum=-0.727;SOR=0.257	GT:AD:DP:GQ:PL	1/1:1,23:24:26:806,26,0
Solyc02g070580	sterol 22-desaturase	SL3.0ch02	40875335	.	G	A	1274.77	.	AC=2;AF=1.00;AN=2;DP=30;ExcessHet=3.0103;FS=0.000;MLEAC=2;MLEAF=1.00;MQ=60.00;QD=30.63;SOR=0.976	GT:AD:DP:GQ:PL	1/1:0,30:30:90:1303,90,0
Solyc02g070580	sterol 22-desaturase	SL3.0ch02	40875444	.	T	C	842.77	.	AC=2;AF=1.00;AN=2;DP=23;ExcessHet=3.0103;FS=0.000;MLEAC=2;MLEAF=1.00;MQ=60.00;QD=24.52;SOR=0.963	GT:AD:DP:GQ:PL	1/1:0,23:23:69:871,69,0
Solyc02g070580	sterol 22-desaturase	SL3.0ch02	40875535	.	T	C	1108.77	.	AC=2;AF=1.00;AN=2;DP=26;ExcessHet=3.0103;FS=0.000;MLEAC=2;MLEAF=1.00;MQ=60.00;QD=29.61;SOR=0.693	GT:AD:DP:GQ:PL	1/1:0,26:26:78:1137,78,0
Solyc02g070580	sterol 22-desaturase	SL3.0ch02	40875579	.	C	T	1014.77	.	AC=2;AF=1.00;AN=2;DP=25;ExcessHet=3.0103;FS=0.000;MLEAC=2;MLEAF=1.00;MQ=60.00;QD=28.09;SOR=1.358	GT:AD:DP:GQ:PL	1/1:0,25:25:75:1043,75,0
Solyc02g070580	sterol 22-desaturase	SL3.0ch02	40875697	.	G	C	1217.77	.	AC=2;AF=1.00;AN=2;DP=30;ExcessHet=3.0103;FS=0.000;MLEAC=2;MLEAF=1.00;MQ=60.00;QD=28.15;SOR=0.976	GT:AD:DP:GQ:PL	1/1:0,30:30:90:1246,90,0
Solyc02g070580	sterol 22-desaturase	SL3.0ch02	40875730	.	G	A	1115.77	.	AC=2;AF=1.00;AN=2;DP=28;ExcessHet=3.0103;FS=0.000;MLEAC=2;MLEAF=1.00;MQ=60.00;QD=26.78;SOR=0.836	GT:AD:DP:GQ:PL	1/1:0,28:28:83:1144,83,0
Solyc02g070600	F-box protein	SL3.0ch02	40887386	.	A	G	961.78	.	AC=2;AF=1.00;AN=2;BaseQRankSum=-0.477;ClippingRankSum=0.000;DP=25;ExcessHet=3.0103;FS=0.000;MLEAC=2;MLEAF=1.00;MQ=59.66;MQRankSum=-0.151;QD=25.60;SOR=0.353	GT:AD:DP:GQ:PL	1/1:1,23:24:27:990,27,0
Solyc02g070600	F-box protein	SL3.0ch02	40887405	.	A	G	979.77	.	AC=2;AF=1.00;AN=2;DP=25;ExcessHet=3.0103;FS=0.000;MLEAC=2;MLEAF=1.00;MQ=59.66;QD=25.91;SOR=1.270	GT:AD:DP:GQ:PL	1/1:0,24:24:72:1008,72,0
Solyc02g070600	F-box protein	SL3.0ch02	40887433	.	T	A	1020.77	.	AC=2;AF=1.00;AN=2;BaseQRankSum=0.893;ClippingRankSum=0.000;DP=30;ExcessHet=3.0103;FS=0.000;MLEAC=2;MLEAF=1.00;MQ=60.00;MQRankSum=0.000;QD=31.53;ReadPosRankSum=0.549;SOR=0.356	GT:AD:DP:GQ:PL	1/1:1,28:29:50:1049,50,0
Solyc02g070600	F-box protein	SL3.0ch02	40887446	.	G	A	1026.77	.	AC=2;AF=1.00;AN=2;BaseQRankSum=0.775;ClippingRankSum=0.000;DP=29;ExcessHet=3.0103;FS=0.000;MLEAC=2;MLEAF=1.00;MQ=60.00;MQRankSum=0.000;QD=25.69;ReadPosRankSum=-1.022;SOR=0.321	GT:AD:DP:GQ:PL	1/1:1,27:28:42:1055,42,0
Solyc02g070600	F-box protein	SL3.0ch02	40887474	.	C	T	979.77	.	AC=2;AF=1.00;AN=2;BaseQRankSum=0.744;ClippingRankSum=0.000;DP=28;ExcessHet=3.0103;FS=0.000;MLEAC=2;MLEAF=1.00;MQ=60.00;MQRankSum=0.000;QD=24.11;ReadPosRankSum=-0.776;SOR=0.287	GT:AD:DP:GQ:PL	1/1:1,26:27:39:1008,39,0
Solyc02g070600	F-box protein	SL3.0ch02	40887498	.	A	G	916.78	.	AC=2;AF=1.00;AN=2;BaseQRankSum=-0.557;ClippingRankSum=0.000;DP=24;ExcessHet=3.0103;FS=0.000;MLEAC=2;MLEAF=1.00;MQ=60.00;MQRankSum=0.000;QD=27.17;ReadPosRankSum=-1.078;SOR=0.527	GT:AD:DP:GQ:PL	1/1:1,22:23:24:945,24,0
Solyc02g070600	F-box protein	SL3.0ch02	40887502	.	C	T	916.78	.	AC=2;AF=1.00;AN=2;BaseQRankSum=0.978;ClippingRankSum=0.000;DP=24;ExcessHet=3.0103;FS=0.000;MLEAC=2;MLEAF=1.00;MQ=60.00;MQRankSum=0.000;QD=28.75;ReadPosRankSum=-0.682;SOR=0.527	GT:AD:DP:GQ:PL	1/1:1,22:23:24:945,24,0
Solyc02g070600	F-box protein	SL3.0ch02	40887504	.	G	A	961.78	.	AC=2;AF=1.00;AN=2;BaseQRankSum=1.376;ClippingRankSum=0.000;DP=24;ExcessHet=3.0103;FS=0.000;MLEAC=2;MLEAF=1.00;MQ=60.00;MQRankSum=0.000;QD=27.45;ReadPosRankSum=-0.529;SOR=0.527	GT:AD:DP:GQ:PL	1/1:1,22:23:27:990,27,0
Solyc02g070600	F-box protein	SL3.0ch02	40887527	.	G	T	1006.77	.	AC=2;AF=1.00;AN=2;BaseQRankSum=1.834;ClippingRankSum=0.000;DP=25;ExcessHet=3.0103;FS=0.000;MLEAC=2;MLEAF=1.00;MQ=60.00;MQRankSum=0.000;QD=34.18;ReadPosRankSum=0.145;SOR=0.353;SIFTINFO=T|mRNA.Solyc02g070610.3.1|gene.Solyc02g070610.3|Solyc02g070610.3|UTR_3|NONCODING|NA/NA|NA|NA|NA|NA|novel|NA	GT:AD:DP:GQ:PL	1/1:1,23:24:30:1035,30,0
Solyc02g070600	F-box protein	SL3.0ch02	40887530	.	C	A	1006.77	.	AC=2;AF=1.00;AN=2;BaseQRankSum=-0.540;ClippingRankSum=0.000;DP=25;ExcessHet=3.0103;FS=0.000;MLEAC=2;MLEAF=1.00;MQ=60.00;MQRankSum=0.000;QD=34.17;ReadPosRankSum=0.289;SOR=0.353;SIFTINFO=A|mRNA.Solyc02g070610.3.1|gene.Solyc02g070610.3|Solyc02g070610.3|UTR_3|NONCODING|NA/NA|NA|NA|NA|NA|novel|NA	GT:AD:DP:GQ:PL	1/1:1,23:24:30:1035,30,0
Solyc02g070600	F-box protein	SL3.0ch02	40887582	.	C	T	918.77	.	AC=2;AF=1.00;AN=2;BaseQRankSum=-0.513;ClippingRankSum=0.000;DP=27;ExcessHet=3.0103;FS=0.000;MLEAC=2;MLEAF=1.00;MQ=60.00;MQRankSum=0.000;QD=28.38;ReadPosRankSum=0.133;SOR=0.544;SIFTINFO=T|mRNA.Solyc02g070610.3.1|gene.Solyc02g070610.3|Solyc02g070610.3|UTR_3|NONCODING|NA/NA|NA|NA|NA|NA|novel|NA	GT:AD:DP:GQ:PL	1/1:1,25:26:33:947,33,0
Solyc02g070600	F-box protein	SL3.0ch02	40887603	.	C	T	1051.77	.	AC=2;AF=1.00;AN=2;BaseQRankSum=-0.747;ClippingRankSum=0.000;DP=27;ExcessHet=3.0103;FS=0.000;MLEAC=2;MLEAF=1.00;MQ=60.00;MQRankSum=0.000;QD=27.91;ReadPosRankSum=-0.535;SOR=0.425;SIFTINFO=T|mRNA.Solyc02g070610.3.1|gene.Solyc02g070610.3|Solyc02g070610.3|UTR_3|NONCODING|NA/NA|NA|NA|NA|NA|novel|NA	GT:AD:DP:GQ:PL	1/1:1,25:26:33:1080,33,0
Solyc02g070600	F-box protein	SL3.0ch02	40887604	.	T	C	1051.77	.	AC=2;AF=1.00;AN=2;BaseQRankSum=-0.513;ClippingRankSum=0.000;DP=27;ExcessHet=3.0103;FS=0.000;MLEAC=2;MLEAF=1.00;MQ=60.00;MQRankSum=0.000;QD=33.23;ReadPosRankSum=-0.602;SOR=0.425;SIFTINFO=C|mRNA.Solyc02g070610.3.1|gene.Solyc02g070610.3|Solyc02g070610.3|UTR_3|NONCODING|NA/NA|NA|NA|NA|NA|novel|NA	GT:AD:DP:GQ:PL	1/1:1,25:26:33:1080,33,0
Solyc02g070600	F-box protein	SL3.0ch02	40887673	.	A	G	1385.77	.	AC=2;AF=1.00;AN=2;BaseQRankSum=-0.658;ClippingRankSum=0.000;DP=34;ExcessHet=3.0103;FS=3.274;MLEAC=2;MLEAF=1.00;MQ=60.00;MQRankSum=0.000;QD=25.19;ReadPosRankSum=-0.525;SOR=0.507;SIFTINFO=G|mRNA.Solyc02g070610.3.1|gene.Solyc02g070610.3|Solyc02g070610.3|UTR_3|NONCODING|NA/NA|NA|NA|NA|NA|novel|NA	GT:AD:DP:GQ:PL	1/1:1,33:34:57:1414,57,0
Solyc02g070600	F-box protein	SL3.0ch02	40887683	.	T	C	1385.77	.	AC=2;AF=1.00;AN=2;BaseQRankSum=1.136;ClippingRankSum=0.000;DP=34;ExcessHet=3.0103;FS=3.554;MLEAC=2;MLEAF=1.00;MQ=60.00;MQRankSum=0.000;QD=29.88;ReadPosRankSum=0.786;SOR=0.707;SIFTINFO=C|mRNA.Solyc02g070610.3.1|gene.Solyc02g070610.3|Solyc02g070610.3|UTR_3|NONCODING|NA/NA|NA|NA|NA|NA|novel|NA	GT:AD:DP:GQ:PL	1/1:1,33:34:57:1414,57,0
Solyc02g070600	F-box protein	SL3.0ch02	40887706	.	A	T	1330.77	.	AC=2;AF=1.00;AN=2;DP=32;ExcessHet=3.0103;FS=0.000;MLEAC=2;MLEAF=1.00;MQ=60.00;QD=26.90;SOR=1.112;SIFTINFO=T|mRNA.Solyc02g070610.3.1|gene.Solyc02g070610.3|Solyc02g070610.3|UTR_3|NONCODING|NA/NA|NA|NA|NA|NA|novel|NA	GT:AD:DP:GQ:PL	1/1:0,32:32:96:1359,96,0
Solyc02g070600	F-box protein	SL3.0ch02	40887718	.	A	G	1523.77	.	AC=2;AF=1.00;AN=2;DP=35;ExcessHet=3.0103;FS=0.000;MLEAC=2;MLEAF=1.00;MQ=60.00;QD=31.23;SOR=1.308;SIFTINFO=G|mRNA.Solyc02g070610.3.1|gene.Solyc02g070610.3|Solyc02g070610.3|UTR_3|NONCODING|NA/NA|NA|NA|NA|NA|novel|NA	GT:AD:DP:GQ:PL	1/1:0,35:35:99:1552,105,0
Solyc02g070600	F-box protein	SL3.0ch02	40887721	.	A	G	1501.77	.	AC=2;AF=1.00;AN=2;DP=34;ExcessHet=3.0103;FS=0.000;MLEAC=2;MLEAF=1.00;MQ=60.00;QD=36.30;SOR=1.418;SIFTINFO=G|mRNA.Solyc02g070610.3.1|gene.Solyc02g070610.3|Solyc02g070610.3|UTR_3|NONCODING|NA/NA|NA|NA|NA|NA|novel|NA	GT:AD:DP:GQ:PL	1/1:0,34:34:99:1530,102,0
Solyc02g070600	F-box protein	SL3.0ch02	40887730	.	G	C	1501.77	.	AC=2;AF=1.00;AN=2;DP=34;ExcessHet=3.0103;FS=0.000;MLEAC=2;MLEAF=1.00;MQ=60.00;QD=33.42;SOR=1.819;SIFTINFO=C|mRNA.Solyc02g070610.3.1|gene.Solyc02g070610.3|Solyc02g070610.3|UTR_3|NONCODING|NA/NA|NA|NA|NA|NA|novel|NA	GT:AD:DP:GQ:PL	1/1:0,34:34:99:1530,102,0
Solyc02g070600	F-box protein	SL3.0ch02	40887753	.	G	T	1363.77	.	AC=2;AF=1.00;AN=2;DP=34;ExcessHet=3.0103;FS=0.000;MLEAC=2;MLEAF=1.00;MQ=60.00;QD=29.45;SOR=1.819;SIFTINFO=T|mRNA.Solyc02g070610.3.1|gene.Solyc02g070610.3|Solyc02g070610.3|CDS|NONSYNONYMOUS|P/H|376|0.00|3.27|70|novel|DELETERIOUS	GT:AD:DP:GQ:PL	1/1:0,34:34:99:1392,102,0
Solyc02g070600	F-box protein	SL3.0ch02	40887781	.	T	G	1394.77	.	AC=2;AF=1.00;AN=2;DP=33;ExcessHet=3.0103;FS=0.000;MLEAC=2;MLEAF=1.00;MQ=60.00;QD=32.94;SOR=1.751;SIFTINFO=G|mRNA.Solyc02g070610.3.1|gene.Solyc02g070610.3|Solyc02g070610.3|CDS|NONSYNONYMOUS|K/Q|367|1.00|3.15|104|novel|TOLERATED	GT:AD:DP:GQ:PL	1/1:0,33:33:99:1423,99,0
Solyc02g070600	F-box protein	SL3.0ch02	40887952	.	C	A	1503.77	.	AC=2;AF=1.00;AN=2;DP=36;ExcessHet=3.0103;FS=0.000;MLEAC=2;MLEAF=1.00;MQ=60.00;QD=32.22;SOR=0.749;SIFTINFO=A|mRNA.Solyc02g070610.3.1|gene.Solyc02g070610.3|Solyc02g070610.3|CDS|NONSYNONYMOUS|G/C|310|0.01|3.08|96|novel|DELETERIOUS	GT:AD:DP:GQ:PL	1/1:0,35:35:99:1532,105,0
Solyc02g070600	F-box protein	SL3.0ch02	40887966	.	C	T	1363.77	.	AC=2;AF=1.00;AN=2;DP=33;ExcessHet=3.0103;FS=0.000;MLEAC=2;MLEAF=1.00;MQ=60.00;QD=27.77;SOR=0.818;SIFTINFO=T|mRNA.Solyc02g070610.3.1|gene.Solyc02g070610.3|Solyc02g070610.3|CDS|NONSYNONYMOUS|S/N|305|0.53|3.10|89|novel|TOLERATED	GT:AD:DP:GQ:PL	1/1:0,32:32:96:1392,96,0
Solyc02g070600	F-box protein	SL3.0ch02	40887985	.	A	G	1303.77	.	AC=2;AF=1.00;AN=2;DP=33;ExcessHet=3.0103;FS=0.000;MLEAC=2;MLEAF=1.00;MQ=60.00;QD=26.63;SOR=0.880;SIFTINFO=G|mRNA.Solyc02g070610.3.1|gene.Solyc02g070610.3|Solyc02g070610.3|CDS|NONSYNONYMOUS|S/P|299|0.88|3.06|103|novel|TOLERATED	GT:AD:DP:GQ:PL	1/1:0,33:33:99:1332,99,0
Solyc02g070600	F-box protein	SL3.0ch02	40889319	.	C	T	775.84	.	AC=1;AF=0.500;AN=2;BaseQRankSum=0.258;ClippingRankSum=0.000;DP=23;ExcessHet=3.0103;FS=6.628;MLEAC=1;MLEAF=0.500;MQ=60.00;MQRankSum=0.000;QD=33.73;ReadPosRankSum=-0.777;SOR=0.588;SIFTINFO=T|mRNA.Solyc02g070610.3.1|gene.Solyc02g070610.3|Solyc02g070610.3|UTR_5|NONCODING|NA/NA|NA|NA|NA|NA|novel|NA	GT:AD:DP:GQ:PL	0/1:2,21:23:18:804,0,18
Solyc02g070600	F-box protein	SL3.0ch02	40889453	.	G	A	1018.77	.	AC=1;AF=0.500;AN=2;BaseQRankSum=1.884;ClippingRankSum=0.000;DP=31;ExcessHet=3.0103;FS=0.000;MLEAC=1;MLEAF=0.500;MQ=55.93;MQRankSum=5.295;QD=29.44;ReadPosRankSum=2.067;SOR=0.287	GT:AD:DP:GQ:PL	0/1:1,26:27:99:1047,0,258
Solyc02g070600	F-box protein	SL3.0ch02	40889459	.	A	G	1016.77	.	AC=1;AF=0.500;AN=2;BaseQRankSum=-1.156;ClippingRankSum=0.000;DP=38;ExcessHet=3.0103;FS=6.856;MLEAC=1;MLEAF=0.500;MQ=51.63;MQRankSum=5.631;QD=30.81;ReadPosRankSum=4.050;SOR=0.093	GT:AD:DP:GQ:PL	0/1:8,25:33:99:1045,0,265
Solyc02g070600	F-box protein	SL3.0ch02	40889499	.	C	T	70.77	.	AC=1;AF=0.500;AN=2;BaseQRankSum=1.238;ClippingRankSum=0.000;DP=41;ExcessHet=3.0103;FS=4.158;MLEAC=1;MLEAF=0.500;MQ=52.85;MQRankSum=-5.858;QD=1.97;ReadPosRankSum=-2.295;SOR=1.773	GT:AD:DP:GQ:PL	0/1:29,7:36:99:99,0,935
Solyc02g070600	F-box protein	SL3.0ch02	40889521	.	T	C	1169.77	.	AC=2;AF=1.00;AN=2;DP=32;ExcessHet=3.0103;FS=0.000;MLEAC=2;MLEAF=1.00;MQ=56.74;QD=30.09;SOR=1.781	GT:AD:DP:GQ:PL	1/1:0,27:27:81:1198,81,0
Solyc02g070600	F-box protein	SL3.0ch02	40889522	.	G	A	1169.77	.	AC=2;AF=1.00;AN=2;DP=32;ExcessHet=3.0103;FS=0.000;MLEAC=2;MLEAF=1.00;MQ=56.74;QD=29.07;SOR=1.781	GT:AD:DP:GQ:PL	1/1:0,27:27:81:1198,81,0
Solyc02g070600	F-box protein	SL3.0ch02	40889532	.	A	G	1149.77	.	AC=2;AF=1.00;AN=2;DP=32;ExcessHet=3.0103;FS=0.000;MLEAC=2;MLEAF=1.00;MQ=56.74;QD=35.82;SOR=2.066	GT:AD:DP:GQ:PL	1/1:0,27:27:81:1178,81,0
Solyc02g070600	F-box protein	SL3.0ch02	40889861	.	T	G	642.77	.	AC=2;AF=1.00;AN=2;DP=17;ExcessHet=3.0103;FS=0.000;MLEAC=2;MLEAF=1.00;MQ=60.00;QD=28.04;SOR=0.804	GT:AD:DP:GQ:PL	1/1:0,17:17:51:671,51,0
Solyc02g070600	F-box protein	SL3.0ch02	40890103	.	A	T	399.56	.	AC=2;AF=1.00;AN=2;BaseQRankSum=0.776;ClippingRankSum=0.000;DP=13;ExcessHet=3.0103;FS=0.000;MLEAC=2;MLEAF=1.00;MQ=60.00;MQRankSum=0.000;QD=30.74;ReadPosRankSum=-0.490;SOR=0.223	GT:AD:DP:GQ:PL	1/1:1,12:13:7:427,7,0
Solyc02g070600	F-box protein	SL3.0ch02	40890232	.	A	G	702.78	.	AC=1;AF=0.500;AN=2;BaseQRankSum=-0.828;ClippingRankSum=0.000;DP=21;ExcessHet=3.0103;FS=3.010;MLEAC=1;MLEAF=0.500;MQ=60.00;MQRankSum=0.000;QD=33.47;ReadPosRankSum=-0.612;SOR=1.981	GT:AD:DP:GQ:PL	0/1:2,19:21:27:731,0,27
Solyc02g070600	F-box protein	SL3.0ch02	40890313	.	A	T	766.84	.	AC=2;AF=1.00;AN=2;BaseQRankSum=-0.362;ClippingRankSum=0.000;DP=21;ExcessHet=3.0103;FS=0.000;MLEAC=2;MLEAF=1.00;MQ=60.00;MQRankSum=0.000;QD=31.54;ReadPosRankSum=-0.162;SOR=0.223	GT:AD:DP:GQ:PL	1/1:1,20:21:18:795,18,0
Solyc02g070660	Cytochrome B561-related protein, putative	SL3.0ch02	40901658	.	T	C	259.79	.	AC=1;AF=0.500;AN=2;BaseQRankSum=-0.157;ClippingRankSum=0.000;DP=8;ExcessHet=3.0103;FS=6.021;MLEAC=1;MLEAF=0.500;MQ=60.00;MQRankSum=0.000;QD=32.47;ReadPosRankSum=0.000;SOR=2.526	GT:AD:DP:GQ:PL	0/1:1,7:8:22:288,0,22
Solyc02g070660	Cytochrome B561-related protein, putative	SL3.0ch02	40901771	.	G	A	136.77	.	AC=1;AF=0.500;AN=2;BaseQRankSum=0.000;ClippingRankSum=0.000;DP=5;ExcessHet=3.0103;FS=3.979;MLEAC=1;MLEAF=0.500;MQ=60.00;MQRankSum=0.000;QD=27.35;ReadPosRankSum=-0.253;SOR=1.447	GT:AD:DP:GQ:PL	0/1:1,4:5:99:165,0,201
Solyc02g070660	Cytochrome B561-related protein, putative	SL3.0ch02	40901779	.	C	T	220.77	.	AC=1;AF=0.500;AN=2;BaseQRankSum=-0.366;ClippingRankSum=0.000;DP=7;ExcessHet=3.0103;FS=5.441;MLEAC=1;MLEAF=0.500;MQ=60.00;MQRankSum=0.000;QD=31.54;ReadPosRankSum=-1.465;SOR=2.225	GT:AD:DP:GQ:PL	0/1:1,6:7:99:249,0,195
Solyc02g070660	Cytochrome B561-related protein, putative	SL3.0ch02	40901796	.	T	C	220.77	.	AC=1;AF=0.500;AN=2;BaseQRankSum=0.000;ClippingRankSum=0.000;DP=7;ExcessHet=3.0103;FS=5.441;MLEAC=1;MLEAF=0.500;MQ=60.00;MQRankSum=0.000;QD=31.54;ReadPosRankSum=-1.465;SOR=2.225	GT:AD:DP:GQ:PL	0/1:1,6:7:99:249,0,195
Solyc02g070660	Cytochrome B561-related protein, putative	SL3.0ch02	40901806	.	C	T	220.77	.	AC=1;AF=0.500;AN=2;BaseQRankSum=1.068;ClippingRankSum=0.000;DP=7;ExcessHet=3.0103;FS=5.441;MLEAC=1;MLEAF=0.500;MQ=60.00;MQRankSum=0.000;QD=31.54;ReadPosRankSum=-1.465;SOR=2.225	GT:AD:DP:GQ:PL	0/1:1,6:7:99:249,0,195
Solyc02g070660	Cytochrome B561-related protein, putative	SL3.0ch02	40901911	.	T	C	624.41	.	AC=2;AF=1.00;AN=2;BaseQRankSum=-0.397;ClippingRankSum=0.000;DP=18;ExcessHet=3.0103;FS=0.000;MLEAC=2;MLEAF=1.00;MQ=60.00;MQRankSum=0.000;QD=34.69;ReadPosRankSum=-0.488;SOR=1.085	GT:AD:DP:GQ:PL	1/1:1,17:18:8:652,8,0
Solyc02g070660	Cytochrome B561-related protein, putative	SL3.0ch02	40902007	.	A	C	776.77	.	AC=2;AF=1.00;AN=2;BaseQRankSum=1.283;ClippingRankSum=0.000;DP=22;ExcessHet=3.0103;FS=4.973;MLEAC=2;MLEAF=1.00;MQ=60.00;MQRankSum=0.000;QD=28.66;ReadPosRankSum=-0.502;SOR=1.700	GT:AD:DP:GQ:PL	1/1:1,21:22:29:805,29,0
Solyc02g070660	Cytochrome B561-related protein, putative	SL3.0ch02	40902378	.	A	G	1005.53	.	AC=1;AF=0.500;AN=2;BaseQRankSum=0.050;ClippingRankSum=0.000;DP=28;ExcessHet=3.0103;FS=0.000;MLEAC=1;MLEAF=0.500;MQ=60.00;MQRankSum=0.000;QD=32.75;ReadPosRankSum=-0.915;SOR=1.445	GT:AD:DP:GQ:PL	0/1:2,26:28:3:1032,0,3
Solyc02g070660	Cytochrome B561-related protein, putative	SL3.0ch02	40902479	.	T	C	1064.22	.	AC=2;AF=1.00;AN=2;BaseQRankSum=1.424;ClippingRankSum=0.000;DP=33;ExcessHet=3.0103;FS=0.000;MLEAC=2;MLEAF=1.00;MQ=60.00;MQRankSum=0.000;QD=32.25;ReadPosRankSum=1.617;SOR=0.804	GT:AD:DP:GQ:PL	1/1:3,30:33:4:1091,4,0
Solyc02g070660	Cytochrome B561-related protein, putative	SL3.0ch02	40902507	.	C	G	1171.94	.	AC=2;AF=1.00;AN=2;BaseQRankSum=-1.207;ClippingRankSum=0.000;DP=35;ExcessHet=3.0103;FS=0.000;MLEAC=2;MLEAF=1.00;MQ=60.00;MQRankSum=0.000;QD=33.48;ReadPosRankSum=-0.966;SOR=0.752	GT:AD:DP:GQ:PL	1/1:2,33:35:14:1200,14,0
Solyc02g070660	Cytochrome B561-related protein, putative	SL3.0ch02	40902609	.	A	T	931.77	.	AC=1;AF=0.500;AN=2;BaseQRankSum=1.419;ClippingRankSum=0.000;DP=26;ExcessHet=3.0103;FS=0.000;MLEAC=1;MLEAF=0.500;MQ=60.00;MQRankSum=0.000;QD=27.98;ReadPosRankSum=1.504;SOR=0.551	GT:AD:DP:GQ:PL	0/1:2,23:25:43:960,0,43
Solyc02g070660	Cytochrome B561-related protein, putative	SL3.0ch02	40902627	.	T	A	978.53	.	AC=1;AF=0.500;AN=2;BaseQRankSum=-0.463;ClippingRankSum=0.000;DP=25;ExcessHet=3.0103;FS=0.000;MLEAC=1;MLEAF=0.500;MQ=60.00;MQRankSum=0.000;QD=28.56;ReadPosRankSum=-0.694;SOR=0.818	GT:AD:DP:GQ:PL	0/1:1,24:25:3:1005,0,3
Solyc02g070660	Cytochrome B561-related protein, putative	SL3.0ch02	40902629	.	A	C	978.53	.	AC=1;AF=0.500;AN=2;BaseQRankSum=-0.464;ClippingRankSum=0.000;DP=26;ExcessHet=3.0103;FS=0.000;MLEAC=1;MLEAF=0.500;MQ=60.00;MQRankSum=0.000;QD=32.04;ReadPosRankSum=-0.902;SOR=0.818	GT:AD:DP:GQ:PL	0/1:1,24:25:3:1005,0,3
Solyc02g070660	Cytochrome B561-related protein, putative	SL3.0ch02	40902641	.	G	C	825.77	.	AC=1;AF=0.500;AN=2;BaseQRankSum=-0.489;ClippingRankSum=0.000;DP=24;ExcessHet=3.0103;FS=0.000;MLEAC=1;MLEAF=0.500;MQ=60.00;MQRankSum=0.000;QD=29.72;ReadPosRankSum=-1.282;SOR=0.527	GT:AD:DP:GQ:PL	0/1:1,22:23:50:854,0,50
Solyc02g070660	Cytochrome B561-related protein, putative	SL3.0ch02	40902670	.	A	T	868.79	.	AC=1;AF=0.500;AN=2;BaseQRankSum=-0.591;ClippingRankSum=0.000;DP=22;ExcessHet=3.0103;FS=0.000;MLEAC=1;MLEAF=0.500;MQ=60.00;MQRankSum=0.000;QD=26.92;ReadPosRankSum=-0.909;SOR=0.420	GT:AD:DP:GQ:PL	0/1:1,20:21:22:897,0,22
Solyc02g070660	Cytochrome B561-related protein, putative	SL3.0ch02	40902680	.	T	G	808.77	.	AC=1;AF=0.500;AN=2;BaseQRankSum=-0.678;ClippingRankSum=0.000;DP=22;ExcessHet=3.0103;FS=0.000;MLEAC=1;MLEAF=0.500;MQ=60.00;MQRankSum=0.000;QD=33.36;ReadPosRankSum=-0.744;SOR=0.420	GT:AD:DP:GQ:PL	0/1:1,20:21:28:837,0,28
Solyc02g070660	Cytochrome B561-related protein, putative	SL3.0ch02	40902772	.	T	C	825.41	.	AC=1;AF=0.500;AN=2;BaseQRankSum=-0.555;ClippingRankSum=0.000;DP=24;ExcessHet=3.0103;FS=0.000;MLEAC=1;MLEAF=0.500;MQ=60.00;MQRankSum=0.000;QD=27.36;ReadPosRankSum=-1.056;SOR=0.223	GT:AD:DP:GQ:PL	0/1:1,22:23:8:853,0,8
Solyc02g070660	Cytochrome B561-related protein, putative	SL3.0ch02	40902822	.	A	T	886.77	.	AC=2;AF=1.00;AN=2;BaseQRankSum=1.380;ClippingRankSum=0.000;DP=24;ExcessHet=3.0103;FS=3.388;MLEAC=2;MLEAF=1.00;MQ=60.00;MQRankSum=0.000;QD=31.40;ReadPosRankSum=-1.393;SOR=0.626	GT:AD:DP:GQ:PL	1/1:1,23:24:35:915,35,0
Solyc02g070660	Cytochrome B561-related protein, putative	SL3.0ch02	40902894	.	A	C	1110.77	.	AC=2;AF=1.00;AN=2;DP=27;ExcessHet=3.0103;FS=0.000;MLEAC=2;MLEAF=1.00;MQ=60.00;QD=26.81;SOR=1.302	GT:AD:DP:GQ:PL	1/1:0,27:27:81:1139,81,0
Solyc02g070660	Cytochrome B561-related protein, putative	SL3.0ch02	40902919	.	G	A	1141.77	.	AC=2;AF=1.00;AN=2;DP=28;ExcessHet=3.0103;FS=0.000;MLEAC=2;MLEAF=1.00;MQ=60.00;QD=28.36;SOR=1.179	GT:AD:DP:GQ:PL	1/1:0,28:28:84:1170,84,0
Solyc02g070660	Cytochrome B561-related protein, putative	SL3.0ch02	40902966	.	T	C	1220.77	.	AC=2;AF=1.00;AN=2;BaseQRankSum=-0.571;ClippingRankSum=0.000;DP=30;ExcessHet=3.0103;FS=0.000;MLEAC=2;MLEAF=1.00;MQ=60.00;MQRankSum=0.000;QD=28.39;ReadPosRankSum=-0.116;SOR=0.487	GT:AD:DP:GQ:PL	1/1:1,29:30:45:1249,45,0
Solyc02g070660	Cytochrome B561-related protein, putative	SL3.0ch02	40902976	.	G	T	1231.77	.	AC=2;AF=1.00;AN=2;BaseQRankSum=-0.531;ClippingRankSum=0.000;DP=29;ExcessHet=3.0103;FS=0.000;MLEAC=2;MLEAF=1.00;MQ=60.00;MQRankSum=0.000;QD=33.26;ReadPosRankSum=-0.777;SOR=0.356	GT:AD:DP:GQ:PL	1/1:1,28:29:45:1260,45,0
Solyc02g070660	Cytochrome B561-related protein, putative	SL3.0ch02	40902978	.	A	G	1186.77	.	AC=2;AF=1.00;AN=2;BaseQRankSum=-0.432;ClippingRankSum=0.000;DP=28;ExcessHet=3.0103;FS=0.000;MLEAC=2;MLEAF=1.00;MQ=60.00;MQRankSum=0.000;QD=31.57;ReadPosRankSum=-0.743;SOR=0.321	GT:AD:DP:GQ:PL	1/1:1,27:28:42:1215,42,0
Solyc02g070660	Cytochrome B561-related protein, putative	SL3.0ch02	40902997	.	G	A	1276.77	.	AC=2;AF=1.00;AN=2;BaseQRankSum=-0.414;ClippingRankSum=0.000;DP=30;ExcessHet=3.0103;FS=3.310;MLEAC=2;MLEAF=1.00;MQ=60.00;MQRankSum=0.000;QD=29.59;ReadPosRankSum=-1.503;SOR=0.545	GT:AD:DP:GQ:PL	1/1:1,29:30:48:1305,48,0
Solyc02g070660	Cytochrome B561-related protein, putative	SL3.0ch02	40903004	.	T	C	1310.77	.	AC=2;AF=1.00;AN=2;BaseQRankSum=-0.343;ClippingRankSum=0.000;DP=32;ExcessHet=3.0103;FS=3.291;MLEAC=2;MLEAF=1.00;MQ=60.00;MQRankSum=0.000;QD=35.37;ReadPosRankSum=-1.247;SOR=0.525	GT:AD:DP:GQ:PL	1/1:1,31:32:51:1339,51,0
Solyc02g070660	Cytochrome B561-related protein, putative	SL3.0ch02	40903025	.	T	A	1078.77	.	AC=2;AF=1.00;AN=2;BaseQRankSum=-0.621;ClippingRankSum=0.000;DP=30;ExcessHet=3.0103;FS=3.310;MLEAC=2;MLEAF=1.00;MQ=60.00;MQRankSum=0.000;QD=30.85;ReadPosRankSum=-0.578;SOR=0.545	GT:AD:DP:GQ:PL	1/1:1,29:30:45:1107,45,0
Solyc02g070660	Cytochrome B561-related protein, putative	SL3.0ch02	40903067	.	A	G	1065.77	.	AC=2;AF=1.00;AN=2;BaseQRankSum=3.886;ClippingRankSum=0.000;DP=28;ExcessHet=3.0103;FS=0.000;MLEAC=2;MLEAF=1.00;MQ=60.00;MQRankSum=0.000;QD=27.93;ReadPosRankSum=2.054;SOR=1.022	GT:AD:DP:GQ:PL	1/1:2,26:28:35:1094,35,0
Solyc02g070660	Cytochrome B561-related protein, putative	SL3.0ch02	40903125	.	C	A	1270.77	.	AC=1;AF=0.500;AN=2;BaseQRankSum=-0.499;ClippingRankSum=0.000;DP=32;ExcessHet=3.0103;FS=0.000;MLEAC=1;MLEAF=0.500;MQ=60.00;MQRankSum=0.000;QD=31.36;ReadPosRankSum=-0.546;SOR=0.379	GT:AD:DP:GQ:PL	0/1:1,31:32:41:1299,0,41
Solyc02g070660	Cytochrome B561-related protein, putative	SL3.0ch02	40903130	.	G	A	1270.77	.	AC=1;AF=0.500;AN=2;BaseQRankSum=-0.594;ClippingRankSum=0.000;DP=32;ExcessHet=3.0103;FS=0.000;MLEAC=1;MLEAF=0.500;MQ=60.00;MQRankSum=0.000;QD=27.84;ReadPosRankSum=-0.685;SOR=0.379	GT:AD:DP:GQ:PL	0/1:1,31:32:41:1299,0,41
Solyc02g070660	Cytochrome B561-related protein, putative	SL3.0ch02	40903135	.	A	G	1186.77	.	AC=1;AF=0.500;AN=2;BaseQRankSum=-0.622;ClippingRankSum=0.000;DP=30;ExcessHet=3.0103;FS=0.000;MLEAC=1;MLEAF=0.500;MQ=60.00;MQRankSum=0.000;QD=24.80;ReadPosRankSum=-0.413;SOR=0.314	GT:AD:DP:GQ:PL	0/1:1,29:30:47:1215,0,47
Solyc02g070660	Cytochrome B561-related protein, putative	SL3.0ch02	40903245	.	A	G	897.77	.	AC=2;AF=1.00;AN=2;BaseQRankSum=1.702;ClippingRankSum=0.000;DP=24;ExcessHet=3.0103;FS=0.000;MLEAC=2;MLEAF=1.00;MQ=60.00;MQRankSum=0.000;QD=28.88;ReadPosRankSum=0.434;SOR=0.446	GT:AD:DP:GQ:PL	1/1:1,23:24:36:926,36,0
Solyc02g070660	Cytochrome B561-related protein, putative	SL3.0ch02	40903261	.	T	A	952.77	.	AC=2;AF=1.00;AN=2;BaseQRankSum=1.758;ClippingRankSum=0.000;DP=24;ExcessHet=3.0103;FS=0.000;MLEAC=2;MLEAF=1.00;MQ=60.00;MQRankSum=0.000;QD=29.76;ReadPosRankSum=0.072;SOR=0.257	GT:AD:DP:GQ:PL	1/1:1,23:24:41:981,41,0
Solyc02g070660	Cytochrome B561-related protein, putative	SL3.0ch02	40903295	.	T	A	1130.77	.	AC=2;AF=1.00;AN=2;BaseQRankSum=1.694;ClippingRankSum=0.000;DP=29;ExcessHet=3.0103;FS=0.000;MLEAC=2;MLEAF=1.00;MQ=60.00;MQRankSum=0.000;QD=35.11;ReadPosRankSum=-1.615;SOR=0.446	GT:AD:DP:GQ:PL	1/1:1,28:29:51:1159,51,0
Solyc02g070660	Cytochrome B561-related protein, putative	SL3.0ch02	40903353	.	A	C	1591.77	.	AC=2;AF=1.00;AN=2;BaseQRankSum=-0.666;ClippingRankSum=0.000;DP=40;ExcessHet=3.0103;FS=3.021;MLEAC=2;MLEAF=1.00;MQ=60.00;MQRankSum=0.000;QD=27.88;ReadPosRankSum=1.429;SOR=0.154	GT:AD:DP:GQ:PL	1/1:2,38:40:30:1620,30,0
Solyc02g070660	Cytochrome B561-related protein, putative	SL3.0ch02	40903355	.	A	C	1591.77	.	AC=2;AF=1.00;AN=2;BaseQRankSum=-0.666;ClippingRankSum=0.000;DP=40;ExcessHet=3.0103;FS=3.021;MLEAC=2;MLEAF=1.00;MQ=60.00;MQRankSum=0.000;QD=29.11;ReadPosRankSum=1.398;SOR=0.154	GT:AD:DP:GQ:PL	1/1:2,38:40:30:1620,30,0
Solyc02g070660	Cytochrome B561-related protein, putative	SL3.0ch02	40903396	.	A	G	1375.77	.	AC=2;AF=1.00;AN=2;BaseQRankSum=0.550;ClippingRankSum=0.000;DP=38;ExcessHet=3.0103;FS=0.000;MLEAC=2;MLEAF=1.00;MQ=60.00;MQRankSum=0.000;QD=28.14;ReadPosRankSum=-0.323;SOR=0.804	GT:AD:DP:GQ:PL	1/1:2,36:38:28:1404,28,0
Solyc02g070660	Cytochrome B561-related protein, putative	SL3.0ch02	40903442	.	T	C	1436.77	.	AC=1;AF=0.500;AN=2;BaseQRankSum=-0.036;ClippingRankSum=0.000;DP=38;ExcessHet=3.0103;FS=0.000;MLEAC=1;MLEAF=0.500;MQ=60.00;MQRankSum=0.000;QD=34.52;ReadPosRankSum=-1.294;SOR=0.927	GT:AD:DP:GQ:PL	0/1:2,36:38:44:1465,0,44
Solyc02g070660	Cytochrome B561-related protein, putative	SL3.0ch02	40903456	.	C	T	1360.77	.	AC=1;AF=0.500;AN=2;BaseQRankSum=-1.394;ClippingRankSum=0.000;DP=37;ExcessHet=3.0103;FS=0.000;MLEAC=1;MLEAF=0.500;MQ=60.00;MQRankSum=0.000;QD=25.96;ReadPosRankSum=-1.208;SOR=1.308	GT:AD:DP:GQ:PL	0/1:2,35:37:53:1389,0,53
Solyc02g070660	Cytochrome B561-related protein, putative	SL3.0ch02	40903601	.	T	C	1049.89	.	AC=2;AF=1.00;AN=2;BaseQRankSum=0.730;ClippingRankSum=0.000;DP=31;ExcessHet=3.0103;FS=0.000;MLEAC=2;MLEAF=1.00;MQ=60.00;MQRankSum=0.000;QD=35.00;ReadPosRankSum=-0.942;SOR=0.997	GT:AD:DP:GQ:PL	1/1:2,28:30:2:1076,2,0
Solyc02g070660	Cytochrome B561-related protein, putative	SL3.0ch02	40903760	.	G	C	1003.56	.	AC=1;AF=0.500;AN=2;BaseQRankSum=-0.601;ClippingRankSum=0.000;DP=29;ExcessHet=3.0103;FS=0.000;MLEAC=1;MLEAF=0.500;MQ=60.00;MQRankSum=0.000;QD=28.78;ReadPosRankSum=1.319;SOR=0.846	GT:AD:DP:GQ:PL	0/1:2,26:28:7:1031,0,7
Solyc02g070660	Cytochrome B561-related protein, putative	SL3.0ch02	40904039	.	C	T	1724.77	.	AC=2;AF=1.00;AN=2;BaseQRankSum=-0.225;ClippingRankSum=0.000;DP=49;ExcessHet=3.0103;FS=0.000;MLEAC=2;MLEAF=1.00;MQ=59.60;MQRankSum=-0.373;QD=35.41;ReadPosRankSum=0.088;SOR=0.735;SIFTINFO=T|mRNA.Solyc02g070650.2.1|gene.Solyc02g070650.2|Solyc02g070650.2|CDS|NONSYNONYMOUS|T/I|110|0.05|2.79|397|novel|TOLERATED	GT:AD:DP:GQ:PL	1/1:2,47:49:59:1753,59,0
Solyc02g070670	urease accessory protein G	SL3.0ch02	40909574	.	C	T	702.77	.	AC=2;AF=1.00;AN=2;DP=19;ExcessHet=3.0103;FS=0.000;MLEAC=2;MLEAF=1.00;MQ=60.00;QD=30.12;SOR=0.793	GT:AD:DP:GQ:PL	1/1:0,19:19:56:731,56,0
Solyc02g070670	urease accessory protein G	SL3.0ch02	40909932	.	T	C	311.78	.	AC=2;AF=1.00;AN=2;DP=8;ExcessHet=3.0103;FS=0.000;MLEAC=2;MLEAF=1.00;MQ=60.00;QD=30.75;SOR=1.863	GT:AD:DP:GQ:PL	1/1:0,8:8:24:340,24,0
Solyc02g070670	urease accessory protein G	SL3.0ch02	40910322	.	T	C	569.77	.	AC=2;AF=1.00;AN=2;DP=15;ExcessHet=3.0103;FS=0.000;MLEAC=2;MLEAF=1.00;MQ=60.00;QD=29.72;SOR=1.911	GT:AD:DP:GQ:PL	1/1:0,15:15:45:598,45,0
Solyc02g070670	urease accessory protein G	SL3.0ch02	40910404	.	C	A	199.84	.	AC=2;AF=1.00;AN=2;DP=6;ExcessHet=3.0103;FS=0.000;MLEAC=2;MLEAF=1.00;MQ=60.00;QD=33.31;SOR=1.329	GT:AD:DP:GQ:PL	1/1:0,6:6:18:228,18,0
Solyc02g070670	urease accessory protein G	SL3.0ch02	40911411	.	A	G	372.77	.	AC=2;AF=1.00;AN=2;DP=11;ExcessHet=3.0103;FS=0.000;MLEAC=2;MLEAF=1.00;MQ=60.00;QD=33.89;SOR=0.859	GT:AD:DP:GQ:PL	1/1:0,11:11:33:401,33,0
Solyc02g070670	urease accessory protein G	SL3.0ch02	40911670	.	C	T	492.77	.	AC=2;AF=1.00;AN=2;DP=14;ExcessHet=3.0103;FS=0.000;MLEAC=2;MLEAF=1.00;MQ=60.00;QD=27.19;SOR=0.693	GT:AD:DP:GQ:PL	1/1:0,14:14:41:521,41,0
Solyc02g070670	urease accessory protein G	SL3.0ch02	40911765	.	G	A	458.77	.	AC=2;AF=1.00;AN=2;DP=13;ExcessHet=3.0103;FS=0.000;MLEAC=2;MLEAF=1.00;MQ=60.00;QD=30.83;SOR=1.609	GT:AD:DP:GQ:PL	1/1:0,13:13:39:487,39,0
Solyc02g070670	urease accessory protein G	SL3.0ch02	40911795	.	C	T	401.77	.	AC=2;AF=1.00;AN=2;DP=10;ExcessHet=3.0103;FS=0.000;MLEAC=2;MLEAF=1.00;MQ=60.00;QD=25.50;SOR=2.303	GT:AD:DP:GQ:PL	1/1:0,10:10:30:430,30,0
Solyc02g070670	urease accessory protein G	SL3.0ch02	40912314	.	A	G	152.03	.	AC=2;AF=1.00;AN=2;DP=4;ExcessHet=3.0103;FS=0.000;MLEAC=2;MLEAF=1.00;MQ=60.00;QD=33.93;SOR=3.258	GT:AD:DP:GQ:PL	1/1:0,4:4:12:180,12,0
Solyc02g070700	Growth-regulating factor	SL3.0ch02	40924392	.	A	C	1072.77	.	AC=2;AF=1.00;AN=2;DP=26;ExcessHet=3.0103;FS=0.000;MLEAC=2;MLEAF=1.00;MQ=60.00;QD=26.33;SOR=0.846	GT:AD:DP:GQ:PL	1/1:0,26:26:78:1101,78,0
Solyc02g070700	Growth-regulating factor	SL3.0ch02	40924441	.	A	T	1039.77	.	AC=2;AF=1.00;AN=2;DP=24;ExcessHet=3.0103;FS=0.000;MLEAC=2;MLEAF=1.00;MQ=60.00;QD=28.32;SOR=1.051	GT:AD:DP:GQ:PL	1/1:0,24:24:72:1068,72,0
Solyc02g070700	Growth-regulating factor	SL3.0ch02	40924458	.	A	T	1024.77	.	AC=2;AF=1.00;AN=2;DP=23;ExcessHet=3.0103;FS=0.000;MLEAC=2;MLEAF=1.00;MQ=60.00;QD=29.32;SOR=1.179	GT:AD:DP:GQ:PL	1/1:0,23:23:72:1053,72,0
Solyc02g070700	Growth-regulating factor	SL3.0ch02	40924705	.	C	T	66.28	.	AC=2;AF=1.00;AN=2;DP=3;ExcessHet=3.0103;FS=0.000;MLEAC=2;MLEAF=1.00;MQ=60.00;QD=22.09;SOR=1.179	GT:AD:DP:GQ:PL	1/1:0,3:3:9:94,9,0
Solyc02g070700	Growth-regulating factor	SL3.0ch02	40924789	.	G	A	107.28	.	AC=2;AF=1.00;AN=2;DP=4;ExcessHet=3.0103;FS=0.000;MLEAC=2;MLEAF=1.00;MQ=55.16;QD=26.60;SOR=1.179	GT:AD:DP:GQ:PL	1/1:0,3:3:9:135,9,0
Solyc02g070700	Growth-regulating factor	SL3.0ch02	40924811	.	A	G	142.03	.	AC=2;AF=1.00;AN=2;DP=5;ExcessHet=3.0103;FS=0.000;MLEAC=2;MLEAF=1.00;MQ=51.13;QD=35.19;SOR=1.609	GT:AD:DP:GQ:PL	1/1:0,4:4:12:170,12,0
Solyc02g070700	Growth-regulating factor	SL3.0ch02	40924868	.	G	A	94.28	.	AC=2;AF=1.00;AN=2;DP=3;ExcessHet=3.0103;FS=0.000;MLEAC=2;MLEAF=1.00;MQ=44.23;QD=31.43;SOR=2.833	GT:AD:DP:GQ:PL	1/1:0,3:3:9:122,9,0
Solyc02g070700	Growth-regulating factor	SL3.0ch02	40924909	.	T	C	62.74	.	AC=2;AF=1.00;AN=2;DP=2;ExcessHet=3.0103;FS=0.000;MLEAC=2;MLEAF=1.00;MQ=33.68;QD=31.37;SOR=2.303	GT:AD:DP:GQ:PL	1/1:0,2:2:6:90,6,0
Solyc02g070700	Growth-regulating factor	SL3.0ch02	40924993	.	G	A	132.9	.	AC=2;AF=1.00;AN=2;DP=5;ExcessHet=3.0103;FS=0.000;MLEAC=2;MLEAF=1.00;MQ=28.27;QD=26.58;SOR=1.981	GT:AD:DP:GQ:PL	1/1:0,5:5:15:161,15,0
Solyc02g070700	Growth-regulating factor	SL3.0ch02	40925114	.	G	T	614.77	.	AC=2;AF=1.00;AN=2;DP=18;ExcessHet=3.0103;FS=0.000;MLEAC=2;MLEAF=1.00;MQ=36.12;QD=34.15;SOR=3.500	GT:AD:DP:GQ:PL	1/1:0,18:18:54:643,54,0
Solyc02g070700	Growth-regulating factor	SL3.0ch02	40925410	.	C	T	1020.77	.	AC=2;AF=1.00;AN=2;DP=26;ExcessHet=3.0103;FS=0.000;MLEAC=2;MLEAF=1.00;MQ=60.00;QD=34.58;SOR=1.697	GT:AD:DP:GQ:PL	1/1:0,26:26:78:1049,78,0
Solyc02g070700	Growth-regulating factor	SL3.0ch02	40925438	.	A	G	809.77	.	AC=2;AF=1.00;AN=2;DP=20;ExcessHet=3.0103;FS=0.000;MLEAC=2;MLEAF=1.00;MQ=60.00;QD=27.20;SOR=1.402	GT:AD:DP:GQ:PL	1/1:0,20:20:60:838,60,0
Solyc02g070700	Growth-regulating factor	SL3.0ch02	40925780	.	G	C	228.84	.	AC=2;AF=1.00;AN=2;DP=8;ExcessHet=3.0103;FS=0.000;MLEAC=2;MLEAF=1.00;MQ=60.00;QD=25.61;SOR=2.303	GT:AD:DP:GQ:PL	1/1:0,6:6:18:257,18,0
Solyc02g070700	Growth-regulating factor	SL3.0ch02	40925973	.	C	T	196.9	.	AC=2;AF=1.00;AN=2;DP=5;ExcessHet=3.0103;FS=0.000;MLEAC=2;MLEAF=1.00;MQ=60.00;QD=29.82;SOR=1.981	GT:AD:DP:GQ:PL	1/1:0,5:5:15:225,15,0
Solyc02g070700	Growth-regulating factor	SL3.0ch02	40925989	.	T	C	196.9	.	AC=2;AF=1.00;AN=2;DP=5;ExcessHet=3.0103;FS=0.000;MLEAC=2;MLEAF=1.00;MQ=60.00;QD=33.89;SOR=3.611	GT:AD:DP:GQ:PL	1/1:0,5:5:15:225,15,0
Solyc02g070700	Growth-regulating factor	SL3.0ch02	40926036	.	G	C	371.77	.	AC=2;AF=1.00;AN=2;DP=10;ExcessHet=3.0103;FS=0.000;MLEAC=2;MLEAF=1.00;MQ=60.00;QD=34.67;SOR=2.303	GT:AD:DP:GQ:PL	1/1:0,10:10:30:400,30,0
Solyc02g070700	Growth-regulating factor	SL3.0ch02	40926169	.	C	T	736.77	.	AC=2;AF=1.00;AN=2;DP=17;ExcessHet=3.0103;FS=0.000;MLEAC=2;MLEAF=1.00;MQ=60.00;QD=29.09;SOR=0.804	GT:AD:DP:GQ:PL	1/1:0,17:17:51:765,51,0
Solyc02g070700	Growth-regulating factor	SL3.0ch02	40926172	.	C	T	736.77	.	AC=2;AF=1.00;AN=2;DP=17;ExcessHet=3.0103;FS=0.000;MLEAC=2;MLEAF=1.00;MQ=60.00;QD=33.72;SOR=0.804	GT:AD:DP:GQ:PL	1/1:0,17:17:51:765,51,0
Solyc02g070700	Growth-regulating factor	SL3.0ch02	40926302	.	A	G	460.77	.	AC=1;AF=0.500;AN=2;BaseQRankSum=1.653;ClippingRankSum=0.000;DP=14;ExcessHet=3.0103;FS=4.027;MLEAC=1;MLEAF=0.500;MQ=59.17;MQRankSum=2.654;QD=32.91;ReadPosRankSum=1.591;SOR=2.670	GT:AD:DP:GQ:PL	0/1:2,12:14:39:489,0,39
Solyc02g070700	Growth-regulating factor	SL3.0ch02	40926345	.	C	T	331.78	.	AC=2;AF=1.00;AN=2;DP=8;ExcessHet=3.0103;FS=0.000;MLEAC=2;MLEAF=1.00;MQ=56.83;QD=31.39;SOR=1.179	GT:AD:DP:GQ:PL	1/1:0,8:8:24:360,24,0
Solyc02g070700	Growth-regulating factor	SL3.0ch02	40926350	.	C	T	331.78	.	AC=2;AF=1.00;AN=2;DP=8;ExcessHet=3.0103;FS=0.000;MLEAC=2;MLEAF=1.00;MQ=56.83;QD=28.01;SOR=1.179	GT:AD:DP:GQ:PL	1/1:0,8:8:24:360,24,0
Solyc02g070700	Growth-regulating factor	SL3.0ch02	40926367	.	A	T	286.8	.	AC=2;AF=1.00;AN=2;DP=7;ExcessHet=3.0103;FS=0.000;MLEAC=2;MLEAF=1.00;MQ=56.36;QD=33.86;SOR=1.609	GT:AD:DP:GQ:PL	1/1:0,7:7:21:315,21,0
Solyc02g070700	Growth-regulating factor	SL3.0ch02	40926661	.	G	A	152.03	.	AC=2;AF=1.00;AN=2;DP=3;ExcessHet=3.0103;FS=0.000;MLEAC=2;MLEAF=1.00;MQ=40.00;QD=29.69;SOR=2.833	GT:AD:DP:GQ:PL	1/1:0,3:3:12:180,12,0
Solyc02g070700	Growth-regulating factor	SL3.0ch02	40926672	.	G	A	186.9	.	AC=2;AF=1.00;AN=2;DP=5;ExcessHet=3.0103;FS=0.000;MLEAC=2;MLEAF=1.00;MQ=48.51;QD=26.38;SOR=3.611	GT:AD:DP:GQ:PL	1/1:0,5:5:15:215,15,0
Solyc02g070700	Growth-regulating factor	SL3.0ch02	40926711	.	T	C	320.78	.	AC=2;AF=1.00;AN=2;DP=8;ExcessHet=3.0103;FS=0.000;MLEAC=2;MLEAF=1.00;MQ=53.11;QD=31.34;SOR=4.407	GT:AD:DP:GQ:PL	1/1:0,8:8:24:349,24,0
Solyc02g070700	Growth-regulating factor	SL3.0ch02	40926764	.	C	T	581.77	.	AC=2;AF=1.00;AN=2;DP=15;ExcessHet=3.0103;FS=0.000;MLEAC=2;MLEAF=1.00;MQ=56.43;QD=23.37;SOR=1.765	GT:AD:DP:GQ:PL	1/1:0,14:14:42:610,42,0
Solyc02g070700	Growth-regulating factor	SL3.0ch02	40926773	.	G	A	583.53	.	AC=2;AF=1.00;AN=2;BaseQRankSum=1.660;ClippingRankSum=0.000;DP=15;ExcessHet=3.0103;FS=4.472;MLEAC=2;MLEAF=1.00;MQ=57.60;MQRankSum=-0.346;QD=36.08;ReadPosRankSum=1.738;SOR=1.447	GT:AD:DP:GQ:PL	1/1:1,13:14:3:610,3,0
Solyc02g070700	Growth-regulating factor	SL3.0ch02	40926792	.	G	A	637.77	.	AC=1;AF=0.500;AN=2;BaseQRankSum=-0.156;ClippingRankSum=0.000;DP=19;ExcessHet=3.0103;FS=0.000;MLEAC=1;MLEAF=0.500;MQ=58.11;MQRankSum=-0.541;QD=29.00;ReadPosRankSum=0.983;SOR=1.609	GT:AD:DP:GQ:PL	0/1:2,16:18:36:666,0,36
Solyc02g070700	Growth-regulating factor	SL3.0ch02	40926794	.	G	A	637.77	.	AC=1;AF=0.500;AN=2;BaseQRankSum=-0.702;ClippingRankSum=0.000;DP=18;ExcessHet=3.0103;FS=0.000;MLEAC=1;MLEAF=0.500;MQ=58.96;MQRankSum=-0.399;QD=31.66;ReadPosRankSum=1.043;SOR=1.473	GT:AD:DP:GQ:PL	0/1:2,15:17:36:666,0,36
Solyc02g070760	NAD(P)-binding Rossmann-fold superfamily protein	SL3.0ch02	40949885	.	T	A	771.77	.	AC=2;AF=1.00;AN=2;DP=18;ExcessHet=3.0103;FS=0.000;MLEAC=2;MLEAF=1.00;MQ=60.00;QD=30.06;SOR=1.863	GT:AD:DP:GQ:PL	1/1:0,18:18:54:800,54,0
Solyc02g070760	NAD(P)-binding Rossmann-fold superfamily protein	SL3.0ch02	40949957	.	C	A	304.78	.	AC=2;AF=1.00;AN=2;DP=8;ExcessHet=3.0103;FS=0.000;MLEAC=2;MLEAF=1.00;MQ=60.00;QD=35.29;SOR=1.863	GT:AD:DP:GQ:PL	1/1:0,8:8:24:333,24,0
Solyc02g070760	NAD(P)-binding Rossmann-fold superfamily protein	SL3.0ch02	40950012	.	A	C	107.28	.	AC=2;AF=1.00;AN=2;DP=3;ExcessHet=3.0103;FS=0.000;MLEAC=2;MLEAF=1.00;MQ=60.00;QD=37.16;SOR=2.833	GT:AD:DP:GQ:PL	1/1:0,3:3:9:135,9,0
Solyc02g070760	NAD(P)-binding Rossmann-fold superfamily protein	SL3.0ch02	40950031	.	T	G	152.03	.	AC=2;AF=1.00;AN=2;DP=3;ExcessHet=3.0103;FS=0.000;MLEAC=2;MLEAF=1.00;MQ=60.00;QD=24.42;SOR=2.833	GT:AD:DP:GQ:PL	1/1:0,3:3:12:180,12,0
Solyc02g070760	NAD(P)-binding Rossmann-fold superfamily protein	SL3.0ch02	40950051	.	A	C	241.84	.	AC=2;AF=1.00;AN=2;DP=6;ExcessHet=3.0103;FS=0.000;MLEAC=2;MLEAF=1.00;MQ=60.00;QD=35.73;SOR=2.303	GT:AD:DP:GQ:PL	1/1:0,6:6:18:270,18,0
Solyc02g070760	NAD(P)-binding Rossmann-fold superfamily protein	SL3.0ch02	40950192	.	T	C	647.77	.	AC=2;AF=1.00;AN=2;DP=17;ExcessHet=3.0103;FS=0.000;MLEAC=2;MLEAF=1.00;MQ=60.00;QD=28.65;SOR=0.693	GT:AD:DP:GQ:PL	1/1:0,16:16:48:676,48,0
Solyc02g070760	NAD(P)-binding Rossmann-fold superfamily protein	SL3.0ch02	40950279	.	G	A	579.77	.	AC=2;AF=1.00;AN=2;DP=14;ExcessHet=3.0103;FS=0.000;MLEAC=2;MLEAF=1.00;MQ=60.00;QD=31.57;SOR=1.765	GT:AD:DP:GQ:PL	1/1:0,14:14:45:608,45,0
Solyc02g070760	NAD(P)-binding Rossmann-fold superfamily protein	SL3.0ch02	40950431	.	T	C	737.03	.	AC=2;AF=1.00;AN=2;BaseQRankSum=2.239;ClippingRankSum=0.000;DP=19;ExcessHet=3.0103;FS=0.000;MLEAC=2;MLEAF=1.00;MQ=60.00;MQRankSum=0.000;QD=28.83;ReadPosRankSum=0.000;SOR=3.056;SIFTINFO=C|mRNA.Solyc02g070770.3.1|gene.Solyc02g070770.3|Solyc02g070770.3|UTR_3|NONCODING|NA/NA|NA|NA|NA|NA|novel|NA	GT:AD:DP:GQ:PL	1/1:1,18:19:12:765,12,0
Solyc02g070760	NAD(P)-binding Rossmann-fold superfamily protein	SL3.0ch02	40950433	.	G	A	737.03	.	AC=2;AF=1.00;AN=2;BaseQRankSum=2.128;ClippingRankSum=0.000;DP=19;ExcessHet=3.0103;FS=0.000;MLEAC=2;MLEAF=1.00;MQ=60.00;MQRankSum=0.000;QD=34.95;ReadPosRankSum=0.000;SOR=3.056;SIFTINFO=A|mRNA.Solyc02g070770.3.1|gene.Solyc02g070770.3|Solyc02g070770.3|UTR_3|NONCODING|NA/NA|NA|NA|NA|NA|novel|NA	GT:AD:DP:GQ:PL	1/1:1,18:19:12:765,12,0
Solyc02g070760	NAD(P)-binding Rossmann-fold superfamily protein	SL3.0ch02	40950510	.	A	C	879.78	.	AC=2;AF=1.00;AN=2;BaseQRankSum=-0.540;ClippingRankSum=0.000;DP=24;ExcessHet=3.0103;FS=3.388;MLEAC=2;MLEAF=1.00;MQ=60.00;MQRankSum=0.000;QD=32.82;ReadPosRankSum=-1.519;SOR=0.626;SIFTINFO=C|mRNA.Solyc02g070770.3.1|gene.Solyc02g070770.3|Solyc02g070770.3|UTR_3|NONCODING|NA/NA|NA|NA|NA|NA|novel|NA	GT:AD:DP:GQ:PL	1/1:1,23:24:27:908,27,0
Solyc02g070760	NAD(P)-binding Rossmann-fold superfamily protein	SL3.0ch02	40950549	.	G	A	1076.77	.	AC=2;AF=1.00;AN=2;BaseQRankSum=-0.371;ClippingRankSum=0.000;DP=28;ExcessHet=3.0103;FS=0.000;MLEAC=2;MLEAF=1.00;MQ=60.00;MQRankSum=0.000;QD=29.30;ReadPosRankSum=0.187;SOR=0.512;SIFTINFO=A|mRNA.Solyc02g070770.3.1|gene.Solyc02g070770.3|Solyc02g070770.3|UTR_3|NONCODING|NA/NA|NA|NA|NA|NA|novel|NA	GT:AD:DP:GQ:PL	1/1:1,27:28:39:1105,39,0
Solyc02g070760	NAD(P)-binding Rossmann-fold superfamily protein	SL3.0ch02	40950577	.	C	T	1233.77	.	AC=2;AF=1.00;AN=2;BaseQRankSum=-0.398;ClippingRankSum=0.000;DP=32;ExcessHet=3.0103;FS=0.000;MLEAC=2;MLEAF=1.00;MQ=60.00;MQRankSum=0.000;QD=30.72;ReadPosRankSum=1.708;SOR=0.465;SIFTINFO=T|mRNA.Solyc02g070770.3.1|gene.Solyc02g070770.3|Solyc02g070770.3|UTR_3|NONCODING|NA/NA|NA|NA|NA|NA|novel|NA	GT:AD:DP:GQ:PL	1/1:1,31:32:51:1262,51,0
Solyc02g070760	NAD(P)-binding Rossmann-fold superfamily protein	SL3.0ch02	40950808	.	T	C	1636.77	.	AC=2;AF=1.00;AN=2;DP=40;ExcessHet=3.0103;FS=0.000;MLEAC=2;MLEAF=1.00;MQ=60.00;QD=30.65;SOR=1.096;SIFTINFO=C|mRNA.Solyc02g070770.3.1|gene.Solyc02g070770.3|Solyc02g070770.3|CDS|NONSYNONYMOUS|H/R|261|0.63|2.49|128|novel|TOLERATED	GT:AD:DP:GQ:PL	1/1:0,39:39:99:1665,117,0
Solyc02g070760	NAD(P)-binding Rossmann-fold superfamily protein	SL3.0ch02	40951157	.	C	T	1370.77	.	AC=2;AF=1.00;AN=2;BaseQRankSum=-0.418;ClippingRankSum=0.000;DP=36;ExcessHet=3.0103;FS=0.000;MLEAC=2;MLEAF=1.00;MQ=60.00;MQRankSum=0.000;QD=31.37;ReadPosRankSum=-0.506;SOR=0.516;SIFTINFO=T|mRNA.Solyc02g070770.3.1|gene.Solyc02g070770.3|Solyc02g070770.3|CDS|SYNONYMOUS|L/L|175|1.00|2.61|113|novel|TOLERATED	GT:AD:DP:GQ:PL	1/1:1,35:36:61:1399,61,0
Solyc02g070760	NAD(P)-binding Rossmann-fold superfamily protein	SL3.0ch02	40951256	.	A	T	976.77	.	AC=2;AF=1.00;AN=2;DP=23;ExcessHet=3.0103;FS=0.000;MLEAC=2;MLEAF=1.00;MQ=60.00;QD=31.27;SOR=0.776	GT:AD:DP:GQ:PL	1/1:0,23:23:69:1005,69,0
Solyc02g070760	NAD(P)-binding Rossmann-fold superfamily protein	SL3.0ch02	40951381	.	C	T	1070.77	.	AC=2;AF=1.00;AN=2;DP=30;ExcessHet=3.0103;FS=0.000;MLEAC=2;MLEAF=1.00;MQ=60.00;QD=26.25;SOR=0.906	GT:AD:DP:GQ:PL	1/1:0,29:29:86:1099,86,0
Solyc02g070760	NAD(P)-binding Rossmann-fold superfamily protein	SL3.0ch02	40951737	.	T	C	969.77	.	AC=2;AF=1.00;AN=2;BaseQRankSum=1.105;ClippingRankSum=0.000;DP=27;ExcessHet=3.0103;FS=0.000;MLEAC=2;MLEAF=1.00;MQ=60.00;MQRankSum=0.000;QD=30.87;ReadPosRankSum=1.676;SOR=0.255	GT:AD:DP:GQ:PL	1/1:1,25:26:36:998,36,0
Solyc02g070760	NAD(P)-binding Rossmann-fold superfamily protein	SL3.0ch02	40951932	.	G	A	977.77	.	AC=2;AF=1.00;AN=2;DP=26;ExcessHet=3.0103;FS=0.000;MLEAC=2;MLEAF=1.00;MQ=60.00;QD=31.37;SOR=0.846	GT:AD:DP:GQ:PL	1/1:0,26:26:78:1006,78,0
Solyc02g070800	Thiamine monophosphate synthase	SL3.0ch02	40975392	.	C	T	718.77	.	AC=2;AF=1.00;AN=2;DP=17;ExcessHet=3.0103;FS=0.000;MLEAC=2;MLEAF=1.00;MQ=60.00;QD=34.60;SOR=1.061	GT:AD:DP:GQ:PL	1/1:0,17:17:51:747,51,0
Solyc02g070800	Thiamine monophosphate synthase	SL3.0ch02	40975450	.	C	T	870.78	.	AC=2;AF=1.00;AN=2;BaseQRankSum=-0.407;ClippingRankSum=0.000;DP=24;ExcessHet=3.0103;FS=3.802;MLEAC=2;MLEAF=1.00;MQ=60.00;MQRankSum=0.000;QD=28.34;ReadPosRankSum=-1.160;SOR=0.916	GT:AD:DP:GQ:PL	1/1:1,23:24:26:899,26,0
Solyc02g070800	Thiamine monophosphate synthase	SL3.0ch02	40975574	.	C	A	921.96	.	AC=1;AF=0.500;AN=2;BaseQRankSum=-1.037;ClippingRankSum=0.000;DP=29;ExcessHet=3.0103;FS=7.164;MLEAC=1;MLEAF=0.500;MQ=60.00;MQRankSum=0.000;QD=31.79;ReadPosRankSum=-0.502;SOR=0.750	GT:AD:DP:GQ:PL	0/1:2,27:29:5:949,0,5
Solyc02g070800	Thiamine monophosphate synthase	SL3.0ch02	40975628	.	G	A	1344.84	.	AC=2;AF=1.00;AN=2;BaseQRankSum=1.073;ClippingRankSum=0.000;DP=35;ExcessHet=3.0103;FS=3.106;MLEAC=2;MLEAF=1.00;MQ=60.00;MQRankSum=0.000;QD=30.56;ReadPosRankSum=1.017;SOR=0.117	GT:AD:DP:GQ:PL	1/1:2,33:35:18:1373,18,0
Solyc02g070800	Thiamine monophosphate synthase	SL3.0ch02	40975727	.	C	G	1086.53	.	AC=2;AF=1.00;AN=2;BaseQRankSum=0.787;ClippingRankSum=0.000;DP=30;ExcessHet=3.0103;FS=7.464;MLEAC=2;MLEAF=1.00;MQ=60.00;MQRankSum=0.000;QD=34.42;ReadPosRankSum=-0.801;SOR=0.859	GT:AD:DP:GQ:PL	1/1:2,28:30:3:1113,3,0
Solyc02g070800	Thiamine monophosphate synthase	SL3.0ch02	40975877	.	A	T	1192.77	.	AC=2;AF=1.00;AN=2;DP=31;ExcessHet=3.0103;FS=0.000;MLEAC=2;MLEAF=1.00;MQ=60.00;QD=26.59;SOR=1.044;SIFTINFO=T|mRNA.Solyc02g070810.3.1|gene.Solyc02g070810.3|Solyc02g070810.3|CDS|NONSYNONYMOUS|N/K|1964|0.33|4.32|4|novel|TOLERATED	GT:AD:DP:GQ:PL	1/1:0,31:31:93:1221,93,0
Solyc02g070800	Thiamine monophosphate synthase	SL3.0ch02	40975958	.	C	A	1305.77	.	AC=2;AF=1.00;AN=2;DP=31;ExcessHet=3.0103;FS=0.000;MLEAC=2;MLEAF=1.00;MQ=60.00;QD=27.88;SOR=0.756	GT:AD:DP:GQ:PL	1/1:0,31:31:93:1334,93,0
Solyc02g070800	Thiamine monophosphate synthase	SL3.0ch02	40976041	.	A	G	1307.77	.	AC=2;AF=1.00;AN=2;DP=32;ExcessHet=3.0103;FS=0.000;MLEAC=2;MLEAF=1.00;MQ=60.00;QD=31.10;SOR=1.473;SIFTINFO=G|mRNA.Solyc02g070810.3.1|gene.Solyc02g070810.3|Solyc02g070810.3|CDS|NONSYNONYMOUS|L/P|1936|0.02|4.32|2|novel|DELETERIOUS (*WARNING! Low confidence)	GT:AD:DP:GQ:PL	1/1:0,32:32:96:1336,96,0
Solyc02g070800	Thiamine monophosphate synthase	SL3.0ch02	40976088	.	T	C	1260.77	.	AC=2;AF=1.00;AN=2;DP=30;ExcessHet=3.0103;FS=0.000;MLEAC=2;MLEAF=1.00;MQ=60.00;QD=27.19;SOR=1.536;SIFTINFO=C|mRNA.Solyc02g070810.3.1|gene.Solyc02g070810.3|Solyc02g070810.3|CDS|NONSYNONYMOUS|I/M|1920|0.00|4.32|1|novel|DELETERIOUS (*WARNING! Low confidence)	GT:AD:DP:GQ:PL	1/1:0,30:30:90:1289,90,0
Solyc02g070800	Thiamine monophosphate synthase	SL3.0ch02	40976373	.	A	G	1674.77	.	AC=1;AF=0.500;AN=2;BaseQRankSum=-1.141;ClippingRankSum=0.000;DP=46;ExcessHet=3.0103;FS=6.154;MLEAC=1;MLEAF=0.500;MQ=60.00;MQRankSum=0.000;QD=26.42;ReadPosRankSum=0.058;SOR=0.072;SIFTINFO=G|mRNA.Solyc02g070810.3.1|gene.Solyc02g070810.3|Solyc02g070810.3|CDS|SYNONYMOUS|L/L|1854|1.00|3.49|43|novel|TOLERATED	GT:AD:DP:GQ:PL	0/1:3,42:45:99:1703,0,135
Solyc02g070800	Thiamine monophosphate synthase	SL3.0ch02	40976385	.	T	C	1630.77	.	AC=1;AF=0.500;AN=2;BaseQRankSum=0.323;ClippingRankSum=0.000;DP=44;ExcessHet=3.0103;FS=6.273;MLEAC=1;MLEAF=0.500;MQ=60.00;MQRankSum=0.000;QD=31.14;ReadPosRankSum=-0.995;SOR=0.061;SIFTINFO=C|mRNA.Solyc02g070810.3.1|gene.Solyc02g070810.3|Solyc02g070810.3|CDS|NONSYNONYMOUS|I/V|1850|0.43|3.46|44|novel|TOLERATED	GT:AD:DP:GQ:PL	0/1:3,40:43:99:1659,0,141
Solyc02g070800	Thiamine monophosphate synthase	SL3.0ch02	40976599	.	G	A	1620.77	.	AC=2;AF=1.00;AN=2;BaseQRankSum=0.308;ClippingRankSum=0.000;DP=44;ExcessHet=3.0103;FS=6.335;MLEAC=2;MLEAF=1.00;MQ=60.00;MQRankSum=0.000;QD=29.06;ReadPosRankSum=0.752;SOR=0.360;SIFTINFO=A|mRNA.Solyc02g070810.3.1|gene.Solyc02g070810.3|Solyc02g070810.3|CDS|SYNONYMOUS|N/N|1778|1.00|3.46|46|novel|TOLERATED	GT:AD:DP:GQ:PL	1/1:2,41:43:42:1649,42,0
Solyc02g070800	Thiamine monophosphate synthase	SL3.0ch02	40977256	.	G	A	1541.89	.	AC=1;AF=0.500;AN=2;BaseQRankSum=1.968;ClippingRankSum=0.000;DP=45;ExcessHet=3.0103;FS=0.000;MLEAC=1;MLEAF=0.500;MQ=60.00;MQRankSum=0.000;QD=34.26;ReadPosRankSum=0.238;SOR=0.741;SIFTINFO=A|mRNA.Solyc02g070810.3.1|gene.Solyc02g070810.3|Solyc02g070810.3|CDS|SYNONYMOUS|N/N|1559|1.00|3.45|48|novel|TOLERATED	GT:AD:DP:GQ:PL	0/1:4,41:45:2:1568,0,2
Solyc02g070800	Thiamine monophosphate synthase	SL3.0ch02	40977808	.	C	T	703.77	.	AC=1;AF=0.500;AN=2;BaseQRankSum=-0.827;ClippingRankSum=0.000;DP=21;ExcessHet=3.0103;FS=3.010;MLEAC=1;MLEAF=0.500;MQ=60.00;MQRankSum=0.000;QD=33.51;ReadPosRankSum=-0.826;SOR=1.981;SIFTINFO=T|mRNA.Solyc02g070810.3.1|gene.Solyc02g070810.3|Solyc02g070810.3|CDS|SYNONYMOUS|T/T|1375|1.00|3.46|48|novel|TOLERATED	GT:AD:DP:GQ:PL	0/1:2,19:21:28:732,0,28
Solyc02g070890	Ontology_term=GO:0004675	SL3.0ch02	41053765	.	C	T	331.78	.	AC=2;AF=1.00;AN=2;DP=15;ExcessHet=3.0103;FS=0.000;MLEAC=2;MLEAF=1.00;MQ=58.05;QD=29.61;SOR=0.693	GT:AD:DP:GQ:PL	1/1:0,8:8:24:360,24,0
Solyc02g070890	Ontology_term=GO:0004675	SL3.0ch02	41053778	.	T	A	376.78	.	AC=2;AF=1.00;AN=2;DP=14;ExcessHet=3.0103;FS=0.000;MLEAC=2;MLEAF=1.00;MQ=57.91;QD=29.98;SOR=0.892	GT:AD:DP:GQ:PL	1/1:0,9:9:27:405,27,0
Solyc02g070890	Ontology_term=GO:0004675	SL3.0ch02	41053781	.	T	C	376.78	.	AC=2;AF=1.00;AN=2;DP=14;ExcessHet=3.0103;FS=0.000;MLEAC=2;MLEAF=1.00;MQ=57.91;QD=36.03;SOR=0.892	GT:AD:DP:GQ:PL	1/1:0,9:9:27:405,27,0
Solyc02g070890	Ontology_term=GO:0004675	SL3.0ch02	41053783	.	G	A	376.78	.	AC=2;AF=1.00;AN=2;DP=14;ExcessHet=3.0103;FS=0.000;MLEAC=2;MLEAF=1.00;MQ=57.91;QD=30.89;SOR=0.892	GT:AD:DP:GQ:PL	1/1:0,9:9:27:405,27,0
Solyc02g070890	Ontology_term=GO:0004675	SL3.0ch02	41053789	.	G	A	466.77	.	AC=2;AF=1.00;AN=2;DP=15;ExcessHet=3.0103;FS=0.000;MLEAC=2;MLEAF=1.00;MQ=58.05;QD=33.68;SOR=0.859	GT:AD:DP:GQ:PL	1/1:0,11:11:33:495,33,0
Solyc02g070890	Ontology_term=GO:0004675	SL3.0ch02	41053822	.	C	T	781.77	.	AC=2;AF=1.00;AN=2;DP=18;ExcessHet=3.0103;FS=0.000;MLEAC=2;MLEAF=1.00;MQ=58.90;QD=33.49;SOR=1.371	GT:AD:DP:GQ:PL	1/1:0,17:17:54:810,54,0
Solyc02g070890	Ontology_term=GO:0004675	SL3.0ch02	41053832	.	T	C	961.77	.	AC=2;AF=1.00;AN=2;DP=22;ExcessHet=3.0103;FS=0.000;MLEAC=2;MLEAF=1.00;MQ=59.10;QD=30.32;SOR=1.609	GT:AD:DP:GQ:PL	1/1:0,22:22:66:990,66,0
Solyc02g070890	Ontology_term=GO:0004675	SL3.0ch02	41053837	.	G	A	1096.77	.	AC=2;AF=1.00;AN=2;DP=25;ExcessHet=3.0103;FS=0.000;MLEAC=2;MLEAF=1.00;MQ=59.21;QD=33.23;SOR=1.609	GT:AD:DP:GQ:PL	1/1:0,25:25:75:1125,75,0
Solyc02g070890	Ontology_term=GO:0004675	SL3.0ch02	41053841	.	T	C	1096.77	.	AC=2;AF=1.00;AN=2;DP=25;ExcessHet=3.0103;FS=0.000;MLEAC=2;MLEAF=1.00;MQ=59.21;QD=32.98;SOR=1.609	GT:AD:DP:GQ:PL	1/1:0,25:25:75:1125,75,0
Solyc02g070890	Ontology_term=GO:0004675	SL3.0ch02	41053848	.	G	C	1106.77	.	AC=2;AF=1.00;AN=2;DP=26;ExcessHet=3.0103;FS=0.000;MLEAC=2;MLEAF=1.00;MQ=59.24;QD=24.61;SOR=1.697	GT:AD:DP:GQ:PL	1/1:0,26:26:78:1135,78,0
Solyc02g070890	Ontology_term=GO:0004675	SL3.0ch02	41053874	.	A	C	1309.77	.	AC=2;AF=1.00;AN=2;DP=30;ExcessHet=3.0103;FS=0.000;MLEAC=2;MLEAF=1.00;MQ=59.81;QD=27.06;SOR=1.143	GT:AD:DP:GQ:PL	1/1:0,30:30:90:1338,90,0
Solyc02g070890	Ontology_term=GO:0004675	SL3.0ch02	41053883	.	A	C	1276.77	.	AC=2;AF=1.00;AN=2;DP=29;ExcessHet=3.0103;FS=0.000;MLEAC=2;MLEAF=1.00;MQ=59.80;QD=31.55;SOR=0.906	GT:AD:DP:GQ:PL	1/1:0,29:29:87:1305,87,0
Solyc02g070890	Ontology_term=GO:0004675	SL3.0ch02	41053894	.	C	T	1310.77	.	AC=2;AF=1.00;AN=2;DP=31;ExcessHet=3.0103;FS=0.000;MLEAC=2;MLEAF=1.00;MQ=59.82;QD=32.50;SOR=1.044	GT:AD:DP:GQ:PL	1/1:0,31:31:93:1339,93,0
Solyc02g070890	Ontology_term=GO:0004675	SL3.0ch02	41053931	.	T	A	1276.77	.	AC=2;AF=1.00;AN=2;DP=29;ExcessHet=3.0103;FS=0.000;MLEAC=2;MLEAF=1.00;MQ=60.00;QD=32.20;SOR=1.460	GT:AD:DP:GQ:PL	1/1:0,29:29:87:1305,87,0
Solyc02g070890	Ontology_term=GO:0004675	SL3.0ch02	41053977	.	C	T	891.77	.	AC=2;AF=1.00;AN=2;DP=22;ExcessHet=3.0103;FS=0.000;MLEAC=2;MLEAF=1.00;MQ=60.00;QD=35.03;SOR=1.329	GT:AD:DP:GQ:PL	1/1:0,22:22:66:920,66,0
Solyc02g070890	Ontology_term=GO:0004675	SL3.0ch02	41054009	.	A	C	590.77	.	AC=2;AF=1.00;AN=2;DP=19;ExcessHet=3.0103;FS=0.000;MLEAC=2;MLEAF=1.00;MQ=60.00;QD=31.09;SOR=1.609	GT:AD:DP:GQ:PL	1/1:0,19:19:57:619,57,0
Solyc02g070890	Ontology_term=GO:0004675	SL3.0ch02	41054036	.	T	A	714.77	.	AC=2;AF=1.00;AN=2;DP=18;ExcessHet=3.0103;FS=0.000;MLEAC=2;MLEAF=1.00;MQ=60.00;QD=25.18;SOR=2.179	GT:AD:DP:GQ:PL	1/1:0,17:17:51:743,51,0
Solyc02g070890	Ontology_term=GO:0004675	SL3.0ch02	41054071	.	A	C	601.77	.	AC=2;AF=1.00;AN=2;DP=15;ExcessHet=3.0103;FS=0.000;MLEAC=2;MLEAF=1.00;MQ=60.00;QD=36.41;SOR=1.765	GT:AD:DP:GQ:PL	1/1:0,14:14:42:630,42,0
Solyc02g070890	Ontology_term=GO:0004675	SL3.0ch02	41054075	.	G	A	601.77	.	AC=2;AF=1.00;AN=2;DP=15;ExcessHet=3.0103;FS=0.000;MLEAC=2;MLEAF=1.00;MQ=60.00;QD=31.22;SOR=1.765	GT:AD:DP:GQ:PL	1/1:0,14:14:42:630,42,0
Solyc02g070890	Ontology_term=GO:0004675	SL3.0ch02	41054138	.	T	C	422.77	.	AC=2;AF=1.00;AN=2;DP=12;ExcessHet=3.0103;FS=0.000;MLEAC=2;MLEAF=1.00;MQ=60.00;QD=27.84;SOR=0.859	GT:AD:DP:GQ:PL	1/1:0,11:11:33:451,33,0
Solyc02g070890	Ontology_term=GO:0004675	SL3.0ch02	41054167	.	G	A	489.53	.	AC=1;AF=0.500;AN=2;BaseQRankSum=-0.580;ClippingRankSum=0.000;DP=15;ExcessHet=3.0103;FS=0.000;MLEAC=1;MLEAF=0.500;MQ=60.00;MQRankSum=0.000;QD=34.97;ReadPosRankSum=0.998;SOR=0.693	GT:AD:DP:GQ:PL	0/1:1,13:14:3:516,0,3
Solyc02g070890	Ontology_term=GO:0004675	SL3.0ch02	41054216	.	T	C	482.31	.	AC=1;AF=0.500;AN=2;BaseQRankSum=-0.447;ClippingRankSum=0.000;DP=16;ExcessHet=3.0103;FS=0.000;MLEAC=1;MLEAF=0.500;MQ=60.00;MQRankSum=0.000;QD=32.15;ReadPosRankSum=-0.348;SOR=0.527	GT:AD:DP:GQ:PL	0/1:1,14:15:1:508,0,1
Solyc02g070890	Ontology_term=GO:0004675	SL3.0ch02	41054282	.	A	G	893.78	.	AC=2;AF=1.00;AN=2;BaseQRankSum=-0.622;ClippingRankSum=0.000;DP=23;ExcessHet=3.0103;FS=0.000;MLEAC=2;MLEAF=1.00;MQ=60.00;MQRankSum=0.000;QD=30.66;ReadPosRankSum=0.529;SOR=0.299	GT:AD:DP:GQ:PL	1/1:1,22:23:24:922,24,0
Solyc02g070890	Ontology_term=GO:0004675	SL3.0ch02	41054341	.	A	C	1106.31	.	AC=1;AF=0.500;AN=2;BaseQRankSum=-0.493;ClippingRankSum=0.000;DP=30;ExcessHet=3.0103;FS=0.000;MLEAC=1;MLEAF=0.500;MQ=60.00;MQRankSum=0.000;QD=30.22;ReadPosRankSum=-1.011;SOR=0.997	GT:AD:DP:GQ:PL	0/1:2,28:30:1:1132,0,1
Solyc02g070890	Ontology_term=GO:0004675	SL3.0ch02	41054357	.	T	G	1130.88	.	AC=2;AF=1.00;AN=2;BaseQRankSum=1.044;ClippingRankSum=0.000;DP=31;ExcessHet=3.0103;FS=0.000;MLEAC=2;MLEAF=1.00;MQ=60.00;MQRankSum=0.000;QD=32.35;ReadPosRankSum=-0.565;SOR=0.906	GT:AD:DP:GQ:PL	1/1:2,29:31:16:1159,16,0
Solyc02g070890	Ontology_term=GO:0004675	SL3.0ch02	41054433	.	G	A	943.74	.	AC=1;AF=0.500;AN=2;BaseQRankSum=-0.915;ClippingRankSum=0.000;DP=28;ExcessHet=3.0103;FS=0.000;MLEAC=1;MLEAF=0.500;MQ=60.00;MQRankSum=0.000;QD=33.71;ReadPosRankSum=1.517;SOR=1.022	GT:AD:DP:GQ:PL	0/1:2,26:28:6:971,0,6
Solyc02g070890	Ontology_term=GO:0004675	SL3.0ch02	41054451	.	C	T	1076.77	.	AC=2;AF=1.00;AN=2;BaseQRankSum=-0.501;ClippingRankSum=0.000;DP=27;ExcessHet=3.0103;FS=0.000;MLEAC=2;MLEAF=1.00;MQ=60.00;MQRankSum=0.000;QD=34.46;ReadPosRankSum=1.606;SOR=0.223	GT:AD:DP:GQ:PL	1/1:1,26:27:36:1105,36,0
Solyc02g070890	Ontology_term=GO:0004675	SL3.0ch02	41054461	.	T	C	1100.77	.	AC=2;AF=1.00;AN=2;BaseQRankSum=-0.647;ClippingRankSum=0.000;DP=25;ExcessHet=3.0103;FS=0.000;MLEAC=2;MLEAF=1.00;MQ=60.00;MQRankSum=0.000;QD=27.47;ReadPosRankSum=0.833;SOR=0.223	GT:AD:DP:GQ:PL	1/1:1,24:25:39:1129,39,0
Solyc02g070890	Ontology_term=GO:0004675	SL3.0ch02	41054465	.	A	G	986.77	.	AC=2;AF=1.00;AN=2;BaseQRankSum=-0.770;ClippingRankSum=0.000;DP=25;ExcessHet=3.0103;FS=0.000;MLEAC=2;MLEAF=1.00;MQ=60.00;MQRankSum=0.000;QD=28.51;ReadPosRankSum=0.627;SOR=0.223	GT:AD:DP:GQ:PL	1/1:1,24:25:30:1015,30,0
Solyc02g070890	Ontology_term=GO:0004675	SL3.0ch02	41054503	.	C	T	822.81	.	AC=2;AF=1.00;AN=2;BaseQRankSum=-0.432;ClippingRankSum=0.000;DP=22;ExcessHet=3.0103;FS=0.000;MLEAC=2;MLEAF=1.00;MQ=60.00;MQRankSum=0.000;QD=28.89;ReadPosRankSum=-0.158;SOR=0.836	GT:AD:DP:GQ:PL	1/1:1,21:22:20:851,20,0
Solyc02g070890	Ontology_term=GO:0004675	SL3.0ch02	41054519	.	C	A	974.77	.	AC=2;AF=1.00;AN=2;BaseQRankSum=-0.452;ClippingRankSum=0.000;DP=26;ExcessHet=3.0103;FS=0.000;MLEAC=2;MLEAF=1.00;MQ=60.00;MQRankSum=0.000;QD=32.49;ReadPosRankSum=-0.628;SOR=0.544	GT:AD:DP:GQ:PL	1/1:1,25:26:32:1003,32,0
Solyc02g070890	Ontology_term=GO:0004675	SL3.0ch02	41054558	.	A	G	1094.96	.	AC=2;AF=1.00;AN=2;BaseQRankSum=-0.491;ClippingRankSum=0.000;DP=28;ExcessHet=3.0103;FS=0.000;MLEAC=2;MLEAF=1.00;MQ=60.00;MQRankSum=0.000;QD=27.78;ReadPosRankSum=-0.372;SOR=0.407	GT:AD:DP:GQ:PL	1/1:1,27:28:5:1122,5,0
Solyc02g070890	Ontology_term=GO:0004675	SL3.0ch02	41054561	.	A	G	1077.96	.	AC=2;AF=1.00;AN=2;BaseQRankSum=-0.144;ClippingRankSum=0.000;DP=26;ExcessHet=3.0103;FS=0.000;MLEAC=2;MLEAF=1.00;MQ=60.00;MQRankSum=0.000;QD=27.87;ReadPosRankSum=-0.133;SOR=0.425	GT:AD:DP:GQ:PL	1/1:1,25:26:5:1105,5,0
Solyc02g070890	Ontology_term=GO:0004675	SL3.0ch02	41054566	.	T	C	1033.89	.	AC=2;AF=1.00;AN=2;BaseQRankSum=-0.500;ClippingRankSum=0.000;DP=27;ExcessHet=3.0103;FS=0.000;MLEAC=2;MLEAF=1.00;MQ=60.00;MQRankSum=0.000;QD=32.66;ReadPosRankSum=-0.193;SOR=0.368	GT:AD:DP:GQ:PL	1/1:1,26:27:2:1060,2,0
Solyc02g070890	Ontology_term=GO:0004675	SL3.0ch02	41054599	.	C	A	896.77	.	AC=2;AF=1.00;AN=2;BaseQRankSum=2.282;ClippingRankSum=0.000;DP=23;ExcessHet=3.0103;FS=0.000;MLEAC=2;MLEAF=1.00;MQ=60.00;MQRankSum=0.000;QD=31.24;ReadPosRankSum=1.660;SOR=0.399	GT:AD:DP:GQ:PL	1/1:1,22:23:35:925,35,0
Solyc02g070890	Ontology_term=GO:0004675	SL3.0ch02	41054621	.	T	G	790.77	.	AC=2;AF=1.00;AN=2;DP=19;ExcessHet=3.0103;FS=0.000;MLEAC=2;MLEAF=1.00;MQ=60.00;QD=28.10;SOR=0.793	GT:AD:DP:GQ:PL	1/1:0,19:19:57:819,57,0
Solyc02g070890	Ontology_term=GO:0004675	SL3.0ch02	41054641	.	T	C	764.78	.	AC=2;AF=1.00;AN=2;BaseQRankSum=1.521;ClippingRankSum=0.000;DP=21;ExcessHet=3.0103;FS=4.191;MLEAC=2;MLEAF=1.00;MQ=60.00;MQRankSum=0.000;QD=30.20;ReadPosRankSum=-0.874;SOR=1.198	GT:AD:DP:GQ:PL	1/1:1,20:21:26:793,26,0
Solyc02g070890	Ontology_term=GO:0004675	SL3.0ch02	41054659	.	A	G	780.77	.	AC=2;AF=1.00;AN=2;DP=19;ExcessHet=3.0103;FS=0.000;MLEAC=2;MLEAF=1.00;MQ=60.00;QD=29.74;SOR=1.292	GT:AD:DP:GQ:PL	1/1:0,19:19:57:809,57,0
Solyc02g070890	Ontology_term=GO:0004675	SL3.0ch02	41055215	.	G	T	1051.77	.	AC=2;AF=1.00;AN=2;DP=24;ExcessHet=3.0103;FS=0.000;MLEAC=2;MLEAF=1.00;MQ=60.00;QD=30.63;SOR=0.859	GT:AD:DP:GQ:PL	1/1:0,24:24:72:1080,72,0
Solyc02g070890	Ontology_term=GO:0004675	SL3.0ch02	41055237	.	G	A	1141.77	.	AC=2;AF=1.00;AN=2;DP=25;ExcessHet=3.0103;FS=0.000;MLEAC=2;MLEAF=1.00;MQ=60.00;QD=29.38;SOR=1.051	GT:AD:DP:GQ:PL	1/1:0,24:24:78:1170,78,0
Solyc02g070890	Ontology_term=GO:0004675	SL3.0ch02	41055354	.	G	T	868.77	.	AC=2;AF=1.00;AN=2;DP=21;ExcessHet=3.0103;FS=0.000;MLEAC=2;MLEAF=1.00;MQ=60.00;QD=32.96;SOR=1.402	GT:AD:DP:GQ:PL	1/1:0,20:20:60:897,60,0
Solyc02g070890	Ontology_term=GO:0004675	SL3.0ch02	41055362	.	C	A	826.77	.	AC=2;AF=1.00;AN=2;DP=20;ExcessHet=3.0103;FS=0.000;MLEAC=2;MLEAF=1.00;MQ=60.00;QD=27.76;SOR=1.609	GT:AD:DP:GQ:PL	1/1:0,19:19:57:855,57,0
Solyc02g070890	Ontology_term=GO:0004675	SL3.0ch02	41055426	.	A	G	528.77	.	AC=2;AF=1.00;AN=2;DP=13;ExcessHet=3.0103;FS=0.000;MLEAC=2;MLEAF=1.00;MQ=60.00;QD=31.11;SOR=2.147	GT:AD:DP:GQ:PL	1/1:0,13:13:39:557,39,0
Solyc02g070890	Ontology_term=GO:0004675	SL3.0ch02	41055493	.	A	T	733.77	.	AC=2;AF=1.00;AN=2;DP=17;ExcessHet=3.0103;FS=0.000;MLEAC=2;MLEAF=1.00;MQ=60.00;QD=30.73;SOR=0.804	GT:AD:DP:GQ:PL	1/1:0,17:17:51:762,51,0
Solyc02g070890	Ontology_term=GO:0004675	SL3.0ch02	41055505	.	A	G	646.77	.	AC=2;AF=1.00;AN=2;DP=15;ExcessHet=3.0103;FS=0.000;MLEAC=2;MLEAF=1.00;MQ=60.00;QD=29.81;SOR=0.818	GT:AD:DP:GQ:PL	1/1:0,15:15:45:675,45,0
Solyc02g070890	Ontology_term=GO:0004675	SL3.0ch02	41055793	.	A	C	409.88	.	AC=1;AF=0.500;AN=2;BaseQRankSum=0.907;ClippingRankSum=0.000;DP=14;ExcessHet=3.0103;FS=0.000;MLEAC=1;MLEAF=0.500;MQ=60.00;MQRankSum=0.000;QD=31.53;ReadPosRankSum=1.184;SOR=0.859	GT:AD:DP:GQ:PL	0/1:2,11:13:16:438,0,16
Solyc02g070890	Ontology_term=GO:0004675	SL3.0ch02	41055823	.	T	G	427.77	.	AC=1;AF=0.500;AN=2;BaseQRankSum=0.631;ClippingRankSum=0.000;DP=14;ExcessHet=3.0103;FS=0.000;MLEAC=1;MLEAF=0.500;MQ=60.00;MQRankSum=0.000;QD=32.91;ReadPosRankSum=-1.087;SOR=1.270	GT:AD:DP:GQ:PL	0/1:2,11:13:51:456,0,51
Solyc02g070890	Ontology_term=GO:0004675	SL3.0ch02	41055897	.	T	C	527.77	.	AC=1;AF=0.500;AN=2;BaseQRankSum=1.797;ClippingRankSum=0.000;DP=16;ExcessHet=3.0103;FS=0.000;MLEAC=1;MLEAF=0.500;MQ=60.00;MQRankSum=0.000;QD=32.99;ReadPosRankSum=1.355;SOR=0.976	GT:AD:DP:GQ:PL	0/1:2,14:16:88:556,0,88
Solyc02g070890	Ontology_term=GO:0004675	SL3.0ch02	41055898	.	C	T	569.77	.	AC=1;AF=0.500;AN=2;BaseQRankSum=1.728;ClippingRankSum=0.000;DP=16;ExcessHet=3.0103;FS=0.000;MLEAC=1;MLEAF=0.500;MQ=60.00;MQRankSum=0.000;QD=28.57;ReadPosRankSum=1.355;SOR=0.976	GT:AD:DP:GQ:PL	0/1:2,14:16:85:598,0,85
Solyc02g070890	Ontology_term=GO:0004675	SL3.0ch02	41055972	.	C	A	800.79	.	AC=2;AF=1.00;AN=2;BaseQRankSum=-0.686;ClippingRankSum=0.000;DP=23;ExcessHet=3.0103;FS=3.203;MLEAC=2;MLEAF=1.00;MQ=60.00;MQRankSum=0.000;QD=34.82;ReadPosRankSum=-1.284;SOR=0.499	GT:AD:DP:GQ:PL	1/1:1,22:23:23:829,23,0
Solyc02g070890	Ontology_term=GO:0004675	SL3.0ch02	41056006	.	T	A	812.78	.	AC=1;AF=0.500;AN=2;BaseQRankSum=-0.790;ClippingRankSum=0.000;DP=22;ExcessHet=3.0103;FS=0.000;MLEAC=1;MLEAF=0.500;MQ=60.00;MQRankSum=0.000;QD=31.11;ReadPosRankSum=0.158;SOR=0.260	GT:AD:DP:GQ:PL	0/1:1,21:22:25:841,0,25
Solyc02g070890	Ontology_term=GO:0004675	SL3.0ch02	41056015	.	G	A	795.78	.	AC=1;AF=0.500;AN=2;BaseQRankSum=-0.776;ClippingRankSum=0.000;DP=22;ExcessHet=3.0103;FS=0.000;MLEAC=1;MLEAF=0.500;MQ=60.00;MQRankSum=0.000;QD=27.69;ReadPosRankSum=0.395;SOR=0.260	GT:AD:DP:GQ:PL	0/1:1,21:22:25:824,0,25
Solyc02g070890	Ontology_term=GO:0004675	SL3.0ch02	41056087	.	A	G	948.77	.	AC=2;AF=1.00;AN=2;DP=24;ExcessHet=3.0103;FS=0.000;MLEAC=2;MLEAF=1.00;MQ=60.00;QD=29.65;SOR=0.963	GT:AD:DP:GQ:PL	1/1:0,23:23:69:977,69,0
Solyc02g070890	Ontology_term=GO:0004675	SL3.0ch02	41056139	.	A	G	1115.77	.	AC=2;AF=1.00;AN=2;DP=26;ExcessHet=3.0103;FS=0.000;MLEAC=2;MLEAF=1.00;MQ=60.00;QD=28.79;SOR=1.022;SIFTINFO=G|mRNA.Solyc02g070920.3.1|gene.Solyc02g070920.3|Solyc02g070920.3|UTR_3|NONCODING|NA/NA|NA|NA|NA|NA|novel|NA	GT:AD:DP:GQ:PL	1/1:0,26:26:78:1144,78,0
Solyc02g071070	Cation/H(+) antiporter	SL3.0ch02	41129242	.	G	C	463.77	.	AC=1;AF=0.500;AN=2;BaseQRankSum=-0.223;ClippingRankSum=0.000;DP=12;ExcessHet=3.0103;FS=4.771;MLEAC=1;MLEAF=0.500;MQ=60.00;MQRankSum=0.000;QD=29.08;ReadPosRankSum=-1.593;SOR=1.670	GT:AD:DP:GQ:PL	0/1:1,11:12:31:492,0,31
Solyc02g071070	Cation/H(+) antiporter	SL3.0ch02	41129257	.	T	C	346.77	.	AC=1;AF=0.500;AN=2;BaseQRankSum=-0.140;ClippingRankSum=0.000;DP=9;ExcessHet=3.0103;FS=4.771;MLEAC=1;MLEAF=0.500;MQ=60.00;MQRankSum=0.000;QD=32.49;ReadPosRankSum=-0.967;SOR=1.739	GT:AD:DP:GQ:PL	0/1:1,8:9:40:375,0,40
Solyc02g071070	Cation/H(+) antiporter	SL3.0ch02	41129300	.	C	T	259.77	.	AC=1;AF=0.500;AN=2;BaseQRankSum=2.200;ClippingRankSum=0.000;DP=9;ExcessHet=3.0103;FS=3.802;MLEAC=1;MLEAF=0.500;MQ=60.00;MQRankSum=0.000;QD=28.86;ReadPosRankSum=0.812;SOR=2.584	GT:AD:DP:GQ:PL	0/1:2,7:9:43:288,0,43
Solyc02g071070	Cation/H(+) antiporter	SL3.0ch02	41129310	.	C	A	178.78	.	AC=1;AF=0.500;AN=2;BaseQRankSum=0.000;ClippingRankSum=0.000;DP=6;ExcessHet=3.0103;FS=0.000;MLEAC=1;MLEAF=0.500;MQ=60.00;MQRankSum=0.000;QD=29.80;ReadPosRankSum=1.383;SOR=2.303	GT:AD:DP:GQ:PL	0/1:1,5:6:27:207,0,27
Solyc02g071070	Cation/H(+) antiporter	SL3.0ch02	41129940	.	C	T	62.74	.	AC=2;AF=1.00;AN=2;DP=2;ExcessHet=3.0103;FS=0.000;MLEAC=2;MLEAF=1.00;MQ=60.00;QD=31.37;SOR=2.303	GT:AD:DP:GQ:PL	1/1:0,2:2:6:90,6,0
Solyc02g071070	Cation/H(+) antiporter	SL3.0ch02	41130180	.	G	A	463.77	.	AC=2;AF=1.00;AN=2;DP=9;ExcessHet=3.0103;FS=0.000;MLEAC=2;MLEAF=1.00;MQ=60.00;QD=31.17;SOR=1.402	GT:AD:DP:GQ:PL	1/1:0,9:9:33:492,33,0
Solyc02g071070	Cation/H(+) antiporter	SL3.0ch02	41130191	.	A	G	487.77	.	AC=2;AF=1.00;AN=2;DP=12;ExcessHet=3.0103;FS=0.000;MLEAC=2;MLEAF=1.00;MQ=60.00;QD=28.64;SOR=1.445	GT:AD:DP:GQ:PL	1/1:0,12:12:36:516,36,0
Solyc02g071070	Cation/H(+) antiporter	SL3.0ch02	41130276	.	A	T	459.77	.	AC=2;AF=1.00;AN=2;DP=13;ExcessHet=3.0103;FS=0.000;MLEAC=2;MLEAF=1.00;MQ=60.00;QD=24.21;SOR=0.836	GT:AD:DP:GQ:PL	1/1:0,13:13:39:488,39,0
Solyc02g071070	Cation/H(+) antiporter	SL3.0ch02	41130765	.	A	G	911.77	.	AC=2;AF=1.00;AN=2;DP=22;ExcessHet=3.0103;FS=0.000;MLEAC=2;MLEAF=1.00;MQ=60.00;QD=31.68;SOR=0.874	GT:AD:DP:GQ:PL	1/1:0,22:22:66:940,66,0
Solyc02g071070	Cation/H(+) antiporter	SL3.0ch02	41130766	.	C	G	911.77	.	AC=2;AF=1.00;AN=2;DP=21;ExcessHet=3.0103;FS=0.000;MLEAC=2;MLEAF=1.00;MQ=60.00;QD=30.50;SOR=0.990	GT:AD:DP:GQ:PL	1/1:0,21:21:66:940,66,0
Solyc02g071070	Cation/H(+) antiporter	SL3.0ch02	41130903	.	C	T	1203.77	.	AC=2;AF=1.00;AN=2;DP=33;ExcessHet=3.0103;FS=0.000;MLEAC=2;MLEAF=1.00;MQ=60.00;QD=34.72;SOR=1.284	GT:AD:DP:GQ:PL	1/1:0,32:32:96:1232,96,0
Solyc02g071070	Cation/H(+) antiporter	SL3.0ch02	41130934	.	C	T	1148.77	.	AC=2;AF=1.00;AN=2;DP=29;ExcessHet=3.0103;FS=0.000;MLEAC=2;MLEAF=1.00;MQ=60.00;QD=36.91;SOR=0.997	GT:AD:DP:GQ:PL	1/1:0,28:28:84:1177,84,0
Solyc02g071070	Cation/H(+) antiporter	SL3.0ch02	41131006	.	C	T	1058.77	.	AC=2;AF=1.00;AN=2;DP=26;ExcessHet=3.0103;FS=0.000;MLEAC=2;MLEAF=1.00;MQ=60.00;QD=32.08;SOR=1.022	GT:AD:DP:GQ:PL	1/1:0,26:26:78:1087,78,0
Solyc02g071070	Cation/H(+) antiporter	SL3.0ch02	41131066	.	A	C	986.77	.	AC=2;AF=1.00;AN=2;DP=22;ExcessHet=3.0103;FS=0.000;MLEAC=2;MLEAF=1.00;MQ=60.00;QD=25.02;SOR=1.609	GT:AD:DP:GQ:PL	1/1:0,22:22:69:1015,69,0
Solyc02g071070	Cation/H(+) antiporter	SL3.0ch02	41131071	.	A	G	986.77	.	AC=2;AF=1.00;AN=2;DP=23;ExcessHet=3.0103;FS=0.000;MLEAC=2;MLEAF=1.00;MQ=60.00;QD=35.81;SOR=1.708	GT:AD:DP:GQ:PL	1/1:0,23:23:69:1015,69,0
Solyc02g071070	Cation/H(+) antiporter	SL3.0ch02	41131134	.	G	A	894.77	.	AC=2;AF=1.00;AN=2;DP=21;ExcessHet=3.0103;FS=0.000;MLEAC=2;MLEAF=1.00;MQ=60.00;QD=33.36;SOR=0.892	GT:AD:DP:GQ:PL	1/1:0,20:20:63:923,63,0
Solyc02g071070	Cation/H(+) antiporter	SL3.0ch02	41131155	.	T	C	814.77	.	AC=2;AF=1.00;AN=2;DP=20;ExcessHet=3.0103;FS=0.000;MLEAC=2;MLEAF=1.00;MQ=60.00;QD=27.88;SOR=0.793	GT:AD:DP:GQ:PL	1/1:0,19:19:57:843,57,0
Solyc02g071070	Cation/H(+) antiporter	SL3.0ch02	41131394	.	G	A	503.77	.	AC=2;AF=1.00;AN=2;DP=13;ExcessHet=3.0103;FS=0.000;MLEAC=2;MLEAF=1.00;MQ=60.00;QD=32.91;SOR=1.179	GT:AD:DP:GQ:PL	1/1:0,13:13:39:532,39,0
Solyc02g071070	Cation/H(+) antiporter	SL3.0ch02	41131624	.	C	T	475.78	.	AC=1;AF=0.500;AN=2;BaseQRankSum=0.904;ClippingRankSum=0.000;DP=16;ExcessHet=3.0103;FS=0.000;MLEAC=1;MLEAF=0.500;MQ=60.00;MQRankSum=0.000;QD=29.74;ReadPosRankSum=0.640;SOR=0.693	GT:AD:DP:GQ:PL	0/1:2,14:16:25:504,0,25
Solyc02g071070	Cation/H(+) antiporter	SL3.0ch02	41131681	.	A	T	452.77	.	AC=1;AF=0.500;AN=2;BaseQRankSum=-0.806;ClippingRankSum=0.000;DP=14;ExcessHet=3.0103;FS=2.963;MLEAC=1;MLEAF=0.500;MQ=60.00;MQRankSum=0.000;QD=32.34;ReadPosRankSum=-1.097;SOR=0.180	GT:AD:DP:GQ:PL	0/1:2,12:14:48:481,0,48
Solyc02g071070	Cation/H(+) antiporter	SL3.0ch02	41131748	.	A	C	375.77	.	AC=1;AF=0.500;AN=2;BaseQRankSum=-0.714;ClippingRankSum=0.000;DP=12;ExcessHet=3.0103;FS=0.000;MLEAC=1;MLEAF=0.500;MQ=60.00;MQRankSum=0.000;QD=31.31;ReadPosRankSum=1.078;SOR=1.329	GT:AD:DP:GQ:PL	0/1:2,10:12:54:404,0,54
Solyc02g071070	Cation/H(+) antiporter	SL3.0ch02	41131778	.	C	T	247.8	.	AC=1;AF=0.500;AN=2;BaseQRankSum=-0.489;ClippingRankSum=0.000;DP=8;ExcessHet=3.0103;FS=0.000;MLEAC=1;MLEAF=0.500;MQ=60.00;MQRankSum=0.000;QD=30.98;ReadPosRankSum=1.534;SOR=1.402	GT:AD:DP:GQ:PL	0/1:1,7:8:21:276,0,21
Solyc02g071070	Cation/H(+) antiporter	SL3.0ch02	41132170	.	C	A	472.74	.	AC=1;AF=0.500;AN=2;BaseQRankSum=1.631;ClippingRankSum=0.000;DP=13;ExcessHet=3.0103;FS=0.000;MLEAC=1;MLEAF=0.500;MQ=60.00;MQRankSum=0.000;QD=34.48;ReadPosRankSum=0.942;SOR=0.593	GT:AD:DP:GQ:PL	0/1:1,12:13:6:500,0,6
Solyc02g071070	Cation/H(+) antiporter	SL3.0ch02	41132178	.	G	A	470.74	.	AC=1;AF=0.500;AN=2;BaseQRankSum=2.355;ClippingRankSum=0.000;DP=13;ExcessHet=3.0103;FS=0.000;MLEAC=1;MLEAF=0.500;MQ=60.00;MQRankSum=0.000;QD=29.10;ReadPosRankSum=1.204;SOR=0.368	GT:AD:DP:GQ:PL	0/1:1,12:13:6:498,0,6
Solyc02g071080	Purine permease	SL3.0ch02	41143356	.	A	T	198.78	.	AC=1;AF=0.500;AN=2;BaseQRankSum=-0.366;ClippingRankSum=0.000;DP=7;ExcessHet=3.0103;FS=0.000;MLEAC=1;MLEAF=0.500;MQ=60.00;MQRankSum=0.000;QD=28.40;ReadPosRankSum=0.000;SOR=0.527	GT:AD:DP:GQ:PL	0/1:1,6:7:25:227,0,25
Solyc02g071080	Purine permease	SL3.0ch02	41143486	.	G	T	178.77	.	AC=1;AF=0.500;AN=2;BaseQRankSum=0.000;ClippingRankSum=0.000;DP=6;ExcessHet=3.0103;FS=0.000;MLEAC=1;MLEAF=0.500;MQ=60.00;MQRankSum=0.000;QD=29.80;ReadPosRankSum=1.383;SOR=0.941	GT:AD:DP:GQ:PL	0/1:1,5:6:28:207,0,28
Solyc02g071080	Purine permease	SL3.0ch02	41143514	.	A	G	175.77	.	AC=1;AF=0.500;AN=2;BaseQRankSum=-0.210;ClippingRankSum=0.000;DP=6;ExcessHet=3.0103;FS=0.000;MLEAC=1;MLEAF=0.500;MQ=60.00;MQRankSum=0.000;QD=29.30;ReadPosRankSum=0.210;SOR=0.941	GT:AD:DP:GQ:PL	0/1:1,5:6:28:204,0,28
Solyc02g071080	Purine permease	SL3.0ch02	41143581	.	C	G	137.77	.	AC=1;AF=0.500;AN=2;BaseQRankSum=-0.431;ClippingRankSum=0.000;DP=6;ExcessHet=3.0103;FS=0.000;MLEAC=1;MLEAF=0.500;MQ=60.00;MQRankSum=0.000;QD=22.96;ReadPosRankSum=-0.967;SOR=0.368	GT:AD:DP:GQ:PL	0/1:1,5:6:28:166,0,28
Solyc02g071080	Purine permease	SL3.0ch02	41143928	.	G	A	141.03	.	AC=2;AF=1.00;AN=2;DP=4;ExcessHet=3.0103;FS=0.000;MLEAC=2;MLEAF=1.00;MQ=60.00;QD=33.44;SOR=3.258	GT:AD:DP:GQ:PL	1/1:0,4:4:12:169,12,0
Solyc02g071080	Purine permease	SL3.0ch02	41144281	.	G	A	217.77	.	AC=1;AF=0.500;AN=2;BaseQRankSum=0.000;ClippingRankSum=0.000;DP=8;ExcessHet=3.0103;FS=0.000;MLEAC=1;MLEAF=0.500;MQ=60.00;MQRankSum=0.000;QD=27.22;ReadPosRankSum=0.319;SOR=1.863	GT:AD:DP:GQ:PL	0/1:2,6:8:67:246,0,67
Solyc02g071080	Purine permease	SL3.0ch02	41144506	.	C	T	646.77	.	AC=2;AF=1.00;AN=2;DP=15;ExcessHet=3.0103;FS=0.000;MLEAC=2;MLEAF=1.00;MQ=60.00;QD=26.53;SOR=4.047	GT:AD:DP:GQ:PL	1/1:0,15:15:45:675,45,0
Solyc02g071080	Purine permease	SL3.0ch02	41144519	.	T	C	646.77	.	AC=2;AF=1.00;AN=2;DP=15;ExcessHet=3.0103;FS=0.000;MLEAC=2;MLEAF=1.00;MQ=60.00;QD=33.34;SOR=4.047	GT:AD:DP:GQ:PL	1/1:0,15:15:45:675,45,0
Solyc02g071080	Purine permease	SL3.0ch02	41144560	.	T	C	713.77	.	AC=2;AF=1.00;AN=2;DP=17;ExcessHet=3.0103;FS=0.000;MLEAC=2;MLEAF=1.00;MQ=60.00;QD=25.10;SOR=4.294	GT:AD:DP:GQ:PL	1/1:0,17:17:51:742,51,0
Solyc02g071080	Purine permease	SL3.0ch02	41144833	.	T	C	485.77	.	AC=2;AF=1.00;AN=2;DP=20;ExcessHet=3.0103;FS=0.000;MLEAC=2;MLEAF=1.00;MQ=60.00;QD=24.07;SOR=3.611	GT:AD:DP:GQ:PL	1/1:0,12:12:36:514,36,0
Solyc02g071080	Purine permease	SL3.0ch02	41145135	.	A	G	1170.77	.	AC=2;AF=1.00;AN=2;BaseQRankSum=-0.293;ClippingRankSum=0.000;DP=30;ExcessHet=3.0103;FS=3.310;MLEAC=2;MLEAF=1.00;MQ=60.00;MQRankSum=0.000;QD=33.74;ReadPosRankSum=-0.222;SOR=0.545;SIFTINFO=G|mRNA.Solyc02g071090.3.1|gene.Solyc02g071090.3|Solyc02g071090.3|UTR_3|NONCODING|NA/NA|NA|NA|NA|NA|novel|NA	GT:AD:DP:GQ:PL	1/1:1,29:30:44:1199,44,0
Solyc02g071080	Purine permease	SL3.0ch02	41145363	.	G	T	1804.77	.	AC=2;AF=1.00;AN=2;DP=45;ExcessHet=3.0103;FS=0.000;MLEAC=2;MLEAF=1.00;MQ=60.00;QD=32.91;SOR=1.154;SIFTINFO=T|mRNA.Solyc02g071090.3.1|gene.Solyc02g071090.3|Solyc02g071090.3|CDS|NONSYNONYMOUS|P/T|320|0.00|2.68|105|novel|DELETERIOUS	GT:AD:DP:GQ:PL	1/1:0,45:45:99:1833,134,0
Solyc02g071080	Purine permease	SL3.0ch02	41145551	.	A	G	1799.77	.	AC=2;AF=1.00;AN=2;BaseQRankSum=2.211;ClippingRankSum=0.000;DP=44;ExcessHet=3.0103;FS=3.882;MLEAC=2;MLEAF=1.00;MQ=58.84;MQRankSum=-0.286;QD=29.82;ReadPosRankSum=-0.483;SOR=0.916;SIFTINFO=G|mRNA.Solyc02g071090.3.1|gene.Solyc02g071090.3|Solyc02g071090.3|CDS|NONSYNONYMOUS|V/A|257|1.00|2.68|98|novel|TOLERATED	GT:AD:DP:GQ:PL	1/1:1,43:44:99:1828,122,0
Solyc02g071080	Purine permease	SL3.0ch02	41145694	.	A	T	1416.77	.	AC=2;AF=1.00;AN=2;BaseQRankSum=2.688;ClippingRankSum=0.000;DP=40;ExcessHet=3.0103;FS=2.246;MLEAC=2;MLEAF=1.00;MQ=53.99;MQRankSum=-0.243;QD=28.74;ReadPosRankSum=1.452;SOR=0.591;SIFTINFO=T|mRNA.Solyc02g071090.3.1|gene.Solyc02g071090.3|Solyc02g071090.3|CDS|SYNONYMOUS|G/G|209|0.20|2.69|91|novel|TOLERATED	GT:AD:DP:GQ:PL	1/1:3,37:40:44:1445,44,0
Solyc02g071090	Purine permease	SL3.0ch02	41147382	.	T	A	314.78	.	AC=2;AF=1.00;AN=2;DP=9;ExcessHet=3.0103;FS=0.000;MLEAC=2;MLEAF=1.00;MQ=60.00;QD=34.98;SOR=2.093	GT:AD:DP:GQ:PL	1/1:0,9:9:27:343,27,0
Solyc02g071090	Purine permease	SL3.0ch02	41147605	.	G	A	562.77	.	AC=2;AF=1.00;AN=2;DP=14;ExcessHet=3.0103;FS=0.000;MLEAC=2;MLEAF=1.00;MQ=60.00;QD=28.08;SOR=0.976	GT:AD:DP:GQ:PL	1/1:0,14:14:42:591,42,0
Solyc02g071090	Purine permease	SL3.0ch02	41147770	.	G	A	170.9	.	AC=2;AF=1.00;AN=2;DP=5;ExcessHet=3.0103;FS=0.000;MLEAC=2;MLEAF=1.00;MQ=60.00;QD=34.18;SOR=1.022	GT:AD:DP:GQ:PL	1/1:0,5:5:15:199,15,0
Solyc02g071090	Purine permease	SL3.0ch02	41147851	.	T	C	152.03	.	AC=2;AF=1.00;AN=2;DP=4;ExcessHet=3.0103;FS=0.000;MLEAC=2;MLEAF=1.00;MQ=60.00;QD=25.14;SOR=1.609	GT:AD:DP:GQ:PL	1/1:0,4:4:12:180,12,0
Solyc02g071090	Purine permease	SL3.0ch02	41147858	.	A	G	152.03	.	AC=2;AF=1.00;AN=2;DP=4;ExcessHet=3.0103;FS=0.000;MLEAC=2;MLEAF=1.00;MQ=60.00;QD=31.64;SOR=1.609	GT:AD:DP:GQ:PL	1/1:0,4:4:12:180,12,0
Solyc02g071090	Purine permease	SL3.0ch02	41147962	.	A	C	150.9	.	AC=2;AF=1.00;AN=2;DP=5;ExcessHet=3.0103;FS=0.000;MLEAC=2;MLEAF=1.00;MQ=60.00;QD=30.18;SOR=1.022	GT:AD:DP:GQ:PL	1/1:0,5:5:15:179,15,0
Solyc02g071090	Purine permease	SL3.0ch02	41148115	.	T	A	224.75	.	AC=2;AF=1.00;AN=2;DP=8;ExcessHet=3.0103;FS=0.000;MLEAC=2;MLEAF=1.00;MQ=60.00;QD=28.09;SOR=2.833	GT:AD:DP:GQ:PL	1/1:0,8:8:24:262,24,0
Solyc02g071090	Purine permease	SL3.0ch02	41148358	.	C	G	334.78	.	AC=2;AF=1.00;AN=2;DP=9;ExcessHet=3.0103;FS=0.000;MLEAC=2;MLEAF=1.00;MQ=60.00;QD=31.83;SOR=1.402	GT:AD:DP:GQ:PL	1/1:0,9:9:27:363,27,0
Solyc02g071090	Purine permease	SL3.0ch02	41148832	.	C	T	764.8	.	AC=2;AF=1.00;AN=2;BaseQRankSum=1.085;ClippingRankSum=0.000;DP=21;ExcessHet=3.0103;FS=6.232;MLEAC=2;MLEAF=1.00;MQ=60.00;MQRankSum=0.000;QD=34.96;ReadPosRankSum=-0.442;SOR=2.469	GT:AD:DP:GQ:PL	1/1:1,20:21:21:793,21,0
Solyc02g071090	Purine permease	SL3.0ch02	41148849	.	T	C	692.78	.	AC=2;AF=1.00;AN=2;BaseQRankSum=1.651;ClippingRankSum=0.000;DP=19;ExcessHet=3.0103;FS=5.006;MLEAC=2;MLEAF=1.00;MQ=60.00;MQRankSum=0.000;QD=28.19;ReadPosRankSum=1.665;SOR=1.739	GT:AD:DP:GQ:PL	1/1:1,18:19:25:721,25,0
Solyc02g071090	Purine permease	SL3.0ch02	41149321	.	T	G	152.03	.	AC=2;AF=1.00;AN=2;DP=4;ExcessHet=3.0103;FS=0.000;MLEAC=2;MLEAF=1.00;MQ=60.00;QD=27.72;SOR=1.609	GT:AD:DP:GQ:PL	1/1:0,4:4:12:180,12,0
Solyc02g071090	Purine permease	SL3.0ch02	41149349	.	A	G	196.9	.	AC=2;AF=1.00;AN=2;DP=5;ExcessHet=3.0103;FS=0.000;MLEAC=2;MLEAF=1.00;MQ=60.00;QD=25.49;SOR=1.022	GT:AD:DP:GQ:PL	1/1:0,5:5:15:225,15,0
Solyc02g071090	Purine permease	SL3.0ch02	41149354	.	T	A	196.9	.	AC=2;AF=1.00;AN=2;DP=5;ExcessHet=3.0103;FS=0.000;MLEAC=2;MLEAF=1.00;MQ=60.00;QD=29.34;SOR=1.022	GT:AD:DP:GQ:PL	1/1:0,5:5:15:225,15,0
Solyc02g071090	Purine permease	SL3.0ch02	41149457	.	G	T	196.9	.	AC=2;AF=1.00;AN=2;DP=5;ExcessHet=3.0103;FS=0.000;MLEAC=2;MLEAF=1.00;MQ=60.00;QD=32.73;SOR=1.022	GT:AD:DP:GQ:PL	1/1:0,5:5:15:225,15,0
Solyc02g071090	Purine permease	SL3.0ch02	41149480	.	C	A	232.84	.	AC=2;AF=1.00;AN=2;DP=6;ExcessHet=3.0103;FS=0.000;MLEAC=2;MLEAF=1.00;MQ=60.00;QD=32.93;SOR=0.693	GT:AD:DP:GQ:PL	1/1:0,6:6:18:261,18,0
Solyc02g071090	Purine permease	SL3.0ch02	41149648	.	A	G	283.8	.	AC=2;AF=1.00;AN=2;DP=7;ExcessHet=3.0103;FS=0.000;MLEAC=2;MLEAF=1.00;MQ=60.00;QD=33.76;SOR=1.609	GT:AD:DP:GQ:PL	1/1:0,7:7:21:312,21,0
Solyc02g071090	Purine permease	SL3.0ch02	41149774	.	G	A	152.03	.	AC=2;AF=1.00;AN=2;DP=4;ExcessHet=3.0103;FS=0.000;MLEAC=2;MLEAF=1.00;MQ=60.00;QD=36.71;SOR=1.609	GT:AD:DP:GQ:PL	1/1:0,4:4:12:180,12,0
Solyc02g071090	Purine permease	SL3.0ch02	41149793	.	A	G	107.28	.	AC=2;AF=1.00;AN=2;DP=3;ExcessHet=3.0103;FS=0.000;MLEAC=2;MLEAF=1.00;MQ=60.00;QD=33.45;SOR=1.179	GT:AD:DP:GQ:PL	1/1:0,3:3:9:135,9,0
Solyc02g071090	Purine permease	SL3.0ch02	41149831	.	G	A	105.03	.	AC=2;AF=1.00;AN=2;DP=4;ExcessHet=3.0103;FS=0.000;MLEAC=2;MLEAF=1.00;MQ=60.00;QD=26.26;SOR=1.609	GT:AD:DP:GQ:PL	1/1:0,4:4:12:133,12,0
Solyc02g071350	ABC transporter B family protein	SL3.0ch02	41396434	.	T	C	1288.77	.	AC=2;AF=1.00;AN=2;DP=32;ExcessHet=3.0103;FS=0.000;MLEAC=2;MLEAF=1.00;MQ=60.00;QD=32.97;SOR=1.044	GT:AD:DP:GQ:PL	1/1:0,31:31:93:1317,93,0
Solyc02g071350	ABC transporter B family protein	SL3.0ch02	41396447	.	C	T	1330.77	.	AC=2;AF=1.00;AN=2;DP=33;ExcessHet=3.0103;FS=0.000;MLEAC=2;MLEAF=1.00;MQ=60.00;QD=29.67;SOR=0.957	GT:AD:DP:GQ:PL	1/1:0,32:32:96:1359,96,0
Solyc02g071350	ABC transporter B family protein	SL3.0ch02	41396635	.	G	A	442.77	.	AC=1;AF=0.500;AN=2;BaseQRankSum=1.334;ClippingRankSum=0.000;DP=14;ExcessHet=3.0103;FS=0.000;MLEAC=1;MLEAF=0.500;MQ=60.00;MQRankSum=0.000;QD=31.63;ReadPosRankSum=-0.642;SOR=0.693	GT:AD:DP:GQ:PL	0/1:2,12:14:41:471,0,41
Solyc02g071350	ABC transporter B family protein	SL3.0ch02	41397285	.	A	T	365.77	.	AC=2;AF=1.00;AN=2;DP=10;ExcessHet=3.0103;FS=0.000;MLEAC=2;MLEAF=1.00;MQ=60.00;QD=32.36;SOR=2.303	GT:AD:DP:GQ:PL	1/1:0,10:10:30:394,30,0
Solyc02g071350	ABC transporter B family protein	SL3.0ch02	41397317	.	T	A	380.77	.	AC=2;AF=1.00;AN=2;DP=10;ExcessHet=3.0103;FS=0.000;MLEAC=2;MLEAF=1.00;MQ=60.00;QD=27.49;SOR=1.085	GT:AD:DP:GQ:PL	1/1:0,10:10:30:409,30,0
Solyc02g071350	ABC transporter B family protein	SL3.0ch02	41398105	.	G	A	1457.77	.	AC=2;AF=1.00;AN=2;BaseQRankSum=-0.570;ClippingRankSum=0.000;DP=39;ExcessHet=3.0103;FS=0.000;MLEAC=2;MLEAF=1.00;MQ=60.00;MQRankSum=0.000;QD=33.18;ReadPosRankSum=-0.569;SOR=0.350	GT:AD:DP:GQ:PL	1/1:1,37:38:68:1486,68,0
Solyc02g071350	ABC transporter B family protein	SL3.0ch02	41398414	.	T	C	799.85	.	AC=2;AF=1.00;AN=2;BaseQRankSum=-0.162;ClippingRankSum=0.000;DP=23;ExcessHet=3.0103;FS=0.000;MLEAC=2;MLEAF=1.00;MQ=60.00;MQRankSum=0.000;QD=30.05;ReadPosRankSum=-0.162;SOR=0.765	GT:AD:DP:GQ:PL	1/1:1,20:21:17:828,17,0
Solyc02g071380	2-oxoglutarate (2OG) and Fe(II)-dependent oxygenase superfamily protein	SL3.0ch02	41425569	.	C	T	946.77	.	AC=2;AF=1.00;AN=2;BaseQRankSum=2.454;ClippingRankSum=0.000;DP=27;ExcessHet=3.0103;FS=0.000;MLEAC=2;MLEAF=1.00;MQ=60.00;MQRankSum=0.000;QD=27.21;ReadPosRankSum=1.876;SOR=0.941	GT:AD:DP:GQ:PL	1/1:2,25:27:32:975,32,0
Solyc02g071380	2-oxoglutarate (2OG) and Fe(II)-dependent oxygenase superfamily protein	SL3.0ch02	41426715	.	G	A	779.79	.	AC=1;AF=0.500;AN=2;BaseQRankSum=-0.969;ClippingRankSum=0.000;DP=23;ExcessHet=3.0103;FS=0.000;MLEAC=1;MLEAF=0.500;MQ=60.00;MQRankSum=0.000;QD=33.90;ReadPosRankSum=1.060;SOR=1.230	GT:AD:DP:GQ:PL	0/1:2,21:23:23:808,0,23
Solyc02g071380	2-oxoglutarate (2OG) and Fe(II)-dependent oxygenase superfamily protein	SL3.0ch02	41428064	.	C	T	464.22	.	AC=1;AF=0.500;AN=2;BaseQRankSum=-0.467;ClippingRankSum=0.000;DP=16;ExcessHet=3.0103;FS=0.000;MLEAC=1;MLEAF=0.500;MQ=60.00;MQRankSum=0.000;QD=33.16;ReadPosRankSum=-0.687;SOR=0.283	GT:AD:DP:GQ:PL	0/1:1,13:14:4:491,0,4
Solyc02g071380	2-oxoglutarate (2OG) and Fe(II)-dependent oxygenase superfamily protein	SL3.0ch02	41428159	.	T	C	333.9	.	AC=1;AF=0.500;AN=2;BaseQRankSum=-0.126;ClippingRankSum=0.000;DP=11;ExcessHet=3.0103;FS=0.000;MLEAC=1;MLEAF=0.500;MQ=60.00;MQRankSum=0.000;QD=33.39;ReadPosRankSum=1.645;SOR=0.525	GT:AD:DP:GQ:PL	0/1:1,9:10:15:362,0,15
Solyc02g071380	2-oxoglutarate (2OG) and Fe(II)-dependent oxygenase superfamily protein	SL3.0ch02	41428430	.	T	C	716.77	.	AC=2;AF=1.00;AN=2;DP=18;ExcessHet=3.0103;FS=0.000;MLEAC=2;MLEAF=1.00;MQ=60.00;QD=30.91;SOR=0.914	GT:AD:DP:GQ:PL	1/1:0,18:18:54:745,54,0
Solyc02g071420	Ypt/Rab-GAP domain of gyp1p superfamily protein isoform 1	SL3.0ch02	41444841	.	T	C	1569.77	.	AC=2;AF=1.00;AN=2;DP=37;ExcessHet=3.0103;FS=0.000;MLEAC=2;MLEAF=1.00;MQ=60.00;QD=23.87;SOR=0.746	GT:AD:DP:GQ:PL	1/1:0,37:37:99:1598,111,0
Solyc02g071420	Ypt/Rab-GAP domain of gyp1p superfamily protein isoform 1	SL3.0ch02	41445830	.	T	G	550.78	.	AC=1;AF=0.500;AN=2;BaseQRankSum=3.266;ClippingRankSum=0.000;DP=16;ExcessHet=3.0103;FS=0.000;MLEAC=1;MLEAF=0.500;MQ=60.00;MQRankSum=0.000;QD=34.42;ReadPosRankSum=-0.583;SOR=0.693	GT:AD:DP:GQ:PL	0/1:2,14:16:25:579,0,25
Solyc02g071420	Ypt/Rab-GAP domain of gyp1p superfamily protein isoform 1	SL3.0ch02	41445863	.	G	T	590.77	.	AC=1;AF=0.500;AN=2;BaseQRankSum=-0.777;ClippingRankSum=0.000;DP=19;ExcessHet=3.0103;FS=0.000;MLEAC=1;MLEAF=0.500;MQ=60.00;MQRankSum=0.000;QD=31.09;ReadPosRankSum=-1.110;SOR=0.804	GT:AD:DP:GQ:PL	0/1:2,17:19:34:619,0,34
Solyc02g071420	Ypt/Rab-GAP domain of gyp1p superfamily protein isoform 1	SL3.0ch02	41446429	.	A	G	205.77	.	AC=1;AF=0.500;AN=2;BaseQRankSum=1.284;ClippingRankSum=0.000;DP=12;ExcessHet=3.0103;FS=6.154;MLEAC=1;MLEAF=0.500;MQ=39.22;MQRankSum=0.389;QD=17.15;ReadPosRankSum=0.931;SOR=2.236	GT:AD:DP:GQ:PL	0/1:6,6:12:99:234,0,234
Solyc02g071420	Ypt/Rab-GAP domain of gyp1p superfamily protein isoform 1	SL3.0ch02	41446434	.	T	C	163.77	.	AC=1;AF=0.500;AN=2;BaseQRankSum=-2.429;ClippingRankSum=0.000;DP=11;ExcessHet=3.0103;FS=10.964;MLEAC=1;MLEAF=0.500;MQ=37.85;MQRankSum=-1.169;QD=14.89;ReadPosRankSum=-0.816;SOR=1.850	GT:AD:DP:GQ:PL	0/1:6,5:11:99:192,0,237
Solyc02g071420	Ypt/Rab-GAP domain of gyp1p superfamily protein isoform 1	SL3.0ch02	41446488	.	C	T	166.77	.	AC=1;AF=0.500;AN=2;BaseQRankSum=0.549;ClippingRankSum=0.000;DP=10;ExcessHet=3.0103;FS=7.782;MLEAC=1;MLEAF=0.500;MQ=37.07;MQRankSum=1.025;QD=16.68;ReadPosRankSum=0.805;SOR=0.591	GT:AD:DP:GQ:PL	0/1:5,5:10:99:195,0,156
Solyc02g071420	Ypt/Rab-GAP domain of gyp1p superfamily protein isoform 1	SL3.0ch02	41446534	.	T	C	290.9	.	AC=1;AF=0.500;AN=2;BaseQRankSum=-0.842;ClippingRankSum=0.000;DP=10;ExcessHet=3.0103;FS=0.000;MLEAC=1;MLEAF=0.500;MQ=37.76;MQRankSum=-1.645;QD=29.09;ReadPosRankSum=0.385;SOR=0.525	GT:AD:DP:GQ:PL	0/1:1,9:10:15:319,0,15
Solyc02g071420	Ypt/Rab-GAP domain of gyp1p superfamily protein isoform 1	SL3.0ch02	41446595	.	A	G	162.77	.	AC=1;AF=0.500;AN=2;BaseQRankSum=-1.807;ClippingRankSum=0.000;DP=12;ExcessHet=3.0103;FS=5.332;MLEAC=1;MLEAF=0.500;MQ=40.24;MQRankSum=0.431;QD=13.56;ReadPosRankSum=-0.469;SOR=0.544	GT:AD:DP:GQ:PL	0/1:5,7:12:99:191,0,170
Solyc02g071420	Ypt/Rab-GAP domain of gyp1p superfamily protein isoform 1	SL3.0ch02	41446669	.	G	A	285.77	.	AC=1;AF=0.500;AN=2;BaseQRankSum=1.111;ClippingRankSum=0.000;DP=10;ExcessHet=3.0103;FS=0.000;MLEAC=1;MLEAF=0.500;MQ=46.50;MQRankSum=-2.638;QD=28.58;ReadPosRankSum=1.213;SOR=0.697	GT:AD:DP:GQ:PL	0/1:3,7:10:99:314,0,102
Solyc02g071420	Ypt/Rab-GAP domain of gyp1p superfamily protein isoform 1	SL3.0ch02	41446686	.	T	C	272.77	.	AC=1;AF=0.500;AN=2;BaseQRankSum=1.876;ClippingRankSum=0.000;DP=12;ExcessHet=3.0103;FS=0.000;MLEAC=1;MLEAF=0.500;MQ=44.01;MQRankSum=-2.744;QD=24.80;ReadPosRankSum=0.000;SOR=0.368	GT:AD:DP:GQ:PL	0/1:3,8:11:99:301,0,102
Solyc02g071420	Ypt/Rab-GAP domain of gyp1p superfamily protein isoform 1	SL3.0ch02	41446738	.	G	A	171.77	.	AC=1;AF=0.500;AN=2;BaseQRankSum=-0.921;ClippingRankSum=0.000;DP=9;ExcessHet=3.0103;FS=3.332;MLEAC=1;MLEAF=0.500;MQ=42.22;MQRankSum=-2.100;QD=21.47;ReadPosRankSum=-0.921;SOR=0.105	GT:AD:DP:GQ:PL	0/1:2,6:8:66:200,0,66
Solyc02g071420	Ypt/Rab-GAP domain of gyp1p superfamily protein isoform 1	SL3.0ch02	41446756	.	A	C	182.77	.	AC=1;AF=0.500;AN=2;BaseQRankSum=-1.242;ClippingRankSum=0.000;DP=9;ExcessHet=3.0103;FS=3.332;MLEAC=1;MLEAF=0.500;MQ=40.96;MQRankSum=-2.100;QD=22.85;ReadPosRankSum=0.619;SOR=0.105	GT:AD:DP:GQ:PL	0/1:2,6:8:66:211,0,66
Solyc02g071420	Ypt/Rab-GAP domain of gyp1p superfamily protein isoform 1	SL3.0ch02	41446881	.	C	T	237.77	.	AC=1;AF=0.500;AN=2;BaseQRankSum=0.765;ClippingRankSum=0.000;DP=9;ExcessHet=3.0103;FS=0.000;MLEAC=1;MLEAF=0.500;MQ=43.55;MQRankSum=-2.200;QD=26.42;ReadPosRankSum=-1.383;SOR=1.609	GT:AD:DP:GQ:PL	0/1:2,7:9:60:266,0,60
Solyc02g071420	Ypt/Rab-GAP domain of gyp1p superfamily protein isoform 1	SL3.0ch02	41446955	.	T	C	234.78	.	AC=1;AF=0.500;AN=2;BaseQRankSum=0.431;ClippingRankSum=0.000;DP=10;ExcessHet=3.0103;FS=0.000;MLEAC=1;MLEAF=0.500;MQ=42.43;MQRankSum=-1.282;QD=23.48;ReadPosRankSum=1.221;SOR=0.473	GT:AD:DP:GQ:PL	0/1:2,8:10:25:263,0,25
Solyc02g071420	Ypt/Rab-GAP domain of gyp1p superfamily protein isoform 1	SL3.0ch02	41447008	.	A	G	679.28	.	AC=2;AF=1.00;AN=2;BaseQRankSum=-0.307;ClippingRankSum=0.000;DP=18;ExcessHet=3.0103;FS=6.284;MLEAC=2;MLEAF=1.00;MQ=52.82;MQRankSum=-0.807;QD=31.18;ReadPosRankSum=-0.307;SOR=2.526	GT:AD:DP:GQ:PL	1/1:1,16:17:9:707,9,0
Solyc02g071420	Ypt/Rab-GAP domain of gyp1p superfamily protein isoform 1	SL3.0ch02	41447014	.	C	T	675.28	.	AC=2;AF=1.00;AN=2;BaseQRankSum=-0.489;ClippingRankSum=0.000;DP=19;ExcessHet=3.0103;FS=5.563;MLEAC=2;MLEAF=1.00;MQ=54.20;MQRankSum=-0.674;QD=29.00;ReadPosRankSum=-0.386;SOR=2.091	GT:AD:DP:GQ:PL	1/1:1,17:18:9:703,9,0
Solyc02g071420	Ypt/Rab-GAP domain of gyp1p superfamily protein isoform 1	SL3.0ch02	41447064	.	A	G	690.9	.	AC=2;AF=1.00;AN=2;BaseQRankSum=1.457;ClippingRankSum=0.000;DP=20;ExcessHet=3.0103;FS=4.337;MLEAC=2;MLEAF=1.00;MQ=58.06;MQRankSum=-0.288;QD=29.60;ReadPosRankSum=-0.287;SOR=1.308	GT:AD:DP:GQ:PL	1/1:1,18:19:15:719,15,0
Solyc02g071420	Ypt/Rab-GAP domain of gyp1p superfamily protein isoform 1	SL3.0ch02	41447364	.	G	A	327.78	.	AC=2;AF=1.00;AN=2;DP=8;ExcessHet=3.0103;FS=0.000;MLEAC=2;MLEAF=1.00;MQ=60.00;QD=30.92;SOR=0.693	GT:AD:DP:GQ:PL	1/1:0,8:8:24:356,24,0
Solyc02g071420	Ypt/Rab-GAP domain of gyp1p superfamily protein isoform 1	SL3.0ch02	41447366	.	T	C	327.78	.	AC=2;AF=1.00;AN=2;DP=8;ExcessHet=3.0103;FS=0.000;MLEAC=2;MLEAF=1.00;MQ=60.00;QD=32.40;SOR=0.693	GT:AD:DP:GQ:PL	1/1:0,8:8:24:356,24,0
Solyc02g071420	Ypt/Rab-GAP domain of gyp1p superfamily protein isoform 1	SL3.0ch02	41447644	.	G	A	736.77	.	AC=2;AF=1.00;AN=2;DP=17;ExcessHet=3.0103;FS=0.000;MLEAC=2;MLEAF=1.00;MQ=60.00;QD=24.09;SOR=0.804	GT:AD:DP:GQ:PL	1/1:0,17:17:51:765,51,0
Solyc02g071420	Ypt/Rab-GAP domain of gyp1p superfamily protein isoform 1	SL3.0ch02	41447650	.	A	C	773.77	.	AC=2;AF=1.00;AN=2;DP=18;ExcessHet=3.0103;FS=0.000;MLEAC=2;MLEAF=1.00;MQ=60.00;QD=29.65;SOR=0.914	GT:AD:DP:GQ:PL	1/1:0,18:18:54:802,54,0
Solyc02g071430	2-oxoglutarate (2OG) and Fe(II)-dependent oxygenase superfamily protein	SL3.0ch02	41452309	.	C	T	214.79	.	AC=1;AF=0.500;AN=2;BaseQRankSum=-0.319;ClippingRankSum=0.000;DP=8;ExcessHet=3.0103;FS=0.000;MLEAC=1;MLEAF=0.500;MQ=60.00;MQRankSum=0.000;QD=26.85;ReadPosRankSum=-0.157;SOR=0.330	GT:AD:DP:GQ:PL	0/1:1,7:8:22:243,0,22
Solyc02g071430	2-oxoglutarate (2OG) and Fe(II)-dependent oxygenase superfamily protein	SL3.0ch02	41452405	.	T	A	258.8	.	AC=2;AF=1.00;AN=2;DP=6;ExcessHet=3.0103;FS=0.000;MLEAC=2;MLEAF=1.00;MQ=60.00;QD=25.83;SOR=0.693	GT:AD:DP:GQ:PL	1/1:0,6:6:21:287,21,0
Solyc02g071430	2-oxoglutarate (2OG) and Fe(II)-dependent oxygenase superfamily protein	SL3.0ch02	41452427	.	C	T	196.9	.	AC=2;AF=1.00;AN=2;DP=5;ExcessHet=3.0103;FS=0.000;MLEAC=2;MLEAF=1.00;MQ=60.00;QD=30.41;SOR=1.022	GT:AD:DP:GQ:PL	1/1:0,5:5:15:225,15,0
Solyc02g071430	2-oxoglutarate (2OG) and Fe(II)-dependent oxygenase superfamily protein	SL3.0ch02	41452441	.	A	G	196.9	.	AC=2;AF=1.00;AN=2;DP=5;ExcessHet=3.0103;FS=0.000;MLEAC=2;MLEAF=1.00;MQ=60.00;QD=29.06;SOR=1.022	GT:AD:DP:GQ:PL	1/1:0,5:5:15:225,15,0
Solyc02g071430	2-oxoglutarate (2OG) and Fe(II)-dependent oxygenase superfamily protein	SL3.0ch02	41452507	.	G	A	278.8	.	AC=2;AF=1.00;AN=2;DP=7;ExcessHet=3.0103;FS=0.000;MLEAC=2;MLEAF=1.00;MQ=60.00;QD=31.42;SOR=0.941	GT:AD:DP:GQ:PL	1/1:0,7:7:21:307,21,0
Solyc02g071430	2-oxoglutarate (2OG) and Fe(II)-dependent oxygenase superfamily protein	SL3.0ch02	41452609	.	A	G	144.03	.	AC=2;AF=1.00;AN=2;DP=5;ExcessHet=3.0103;FS=0.000;MLEAC=2;MLEAF=1.00;MQ=60.00;QD=31.91;SOR=3.258	GT:AD:DP:GQ:PL	1/1:0,4:4:12:172,12,0
Solyc02g071430	2-oxoglutarate (2OG) and Fe(II)-dependent oxygenase superfamily protein	SL3.0ch02	41452911	.	C	T	357.77	.	AC=2;AF=1.00;AN=2;DP=10;ExcessHet=3.0103;FS=0.000;MLEAC=2;MLEAF=1.00;MQ=60.00;QD=28.77;SOR=1.085	GT:AD:DP:GQ:PL	1/1:0,10:10:30:386,30,0
Solyc02g071430	2-oxoglutarate (2OG) and Fe(II)-dependent oxygenase superfamily protein	SL3.0ch02	41452952	.	A	T	331.78	.	AC=2;AF=1.00;AN=2;DP=8;ExcessHet=3.0103;FS=0.000;MLEAC=2;MLEAF=1.00;MQ=60.00;QD=35.44;SOR=0.693	GT:AD:DP:GQ:PL	1/1:0,8:8:24:360,24,0
Solyc02g071430	2-oxoglutarate (2OG) and Fe(II)-dependent oxygenase superfamily protein	SL3.0ch02	41452969	.	T	C	331.78	.	AC=2;AF=1.00;AN=2;DP=8;ExcessHet=3.0103;FS=0.000;MLEAC=2;MLEAF=1.00;MQ=60.00;QD=31.42;SOR=0.693	GT:AD:DP:GQ:PL	1/1:0,8:8:24:360,24,0
Solyc02g071430	2-oxoglutarate (2OG) and Fe(II)-dependent oxygenase superfamily protein	SL3.0ch02	41453010	.	C	G	286.8	.	AC=2;AF=1.00;AN=2;DP=7;ExcessHet=3.0103;FS=0.000;MLEAC=2;MLEAF=1.00;MQ=60.00;QD=32.33;SOR=0.941	GT:AD:DP:GQ:PL	1/1:0,7:7:21:315,21,0
Solyc02g071430	2-oxoglutarate (2OG) and Fe(II)-dependent oxygenase superfamily protein	SL3.0ch02	41453027	.	C	A	331.78	.	AC=2;AF=1.00;AN=2;DP=8;ExcessHet=3.0103;FS=0.000;MLEAC=2;MLEAF=1.00;MQ=60.00;QD=30.06;SOR=1.179	GT:AD:DP:GQ:PL	1/1:0,8:8:24:360,24,0
Solyc02g071430	2-oxoglutarate (2OG) and Fe(II)-dependent oxygenase superfamily protein	SL3.0ch02	41453029	.	T	A	331.78	.	AC=2;AF=1.00;AN=2;DP=8;ExcessHet=3.0103;FS=0.000;MLEAC=2;MLEAF=1.00;MQ=60.00;QD=30.99;SOR=1.179	GT:AD:DP:GQ:PL	1/1:0,8:8:24:360,24,0
Solyc02g071430	2-oxoglutarate (2OG) and Fe(II)-dependent oxygenase superfamily protein	SL3.0ch02	41453094	.	G	A	491.77	.	AC=2;AF=1.00;AN=2;DP=11;ExcessHet=3.0103;FS=0.000;MLEAC=2;MLEAF=1.00;MQ=60.00;QD=31.87;SOR=1.270	GT:AD:DP:GQ:PL	1/1:0,11:11:36:520,36,0
Solyc02g071430	2-oxoglutarate (2OG) and Fe(II)-dependent oxygenase superfamily protein	SL3.0ch02	41453112	.	G	A	491.77	.	AC=2;AF=1.00;AN=2;DP=12;ExcessHet=3.0103;FS=0.000;MLEAC=2;MLEAF=1.00;MQ=60.00;QD=31.61;SOR=1.022	GT:AD:DP:GQ:PL	1/1:0,12:12:36:520,36,0
Solyc02g071430	2-oxoglutarate (2OG) and Fe(II)-dependent oxygenase superfamily protein	SL3.0ch02	41453915	.	A	T	697.1	.	AC=2;AF=1.00;AN=2;BaseQRankSum=-0.555;ClippingRankSum=0.000;DP=19;ExcessHet=3.0103;FS=0.000;MLEAC=2;MLEAF=1.00;MQ=60.00;MQRankSum=0.000;QD=27.41;ReadPosRankSum=-0.384;SOR=0.859;SIFTINFO=T|mRNA.Solyc02g071440.3.1|gene.Solyc02g071440.3|Solyc02g071440.3|UTR_3|NONCODING|NA/NA|NA|NA|NA|NA|novel|NA	GT:AD:DP:GQ:PL	1/1:1,18:19:11:725,11,0
Solyc02g071430	2-oxoglutarate (2OG) and Fe(II)-dependent oxygenase superfamily protein	SL3.0ch02	41454011	.	G	A	1200.77	.	AC=2;AF=1.00;AN=2;BaseQRankSum=-0.582;ClippingRankSum=0.000;DP=33;ExcessHet=3.0103;FS=3.144;MLEAC=2;MLEAF=1.00;MQ=60.00;MQRankSum=0.000;QD=24.57;ReadPosRankSum=-0.626;SOR=0.416;SIFTINFO=A|mRNA.Solyc02g071440.3.1|gene.Solyc02g071440.3|Solyc02g071440.3|UTR_3|NONCODING|NA/NA|NA|NA|NA|NA|novel|NA	GT:AD:DP:GQ:PL	1/1:1,32:33:53:1229,53,0
Solyc02g071430	2-oxoglutarate (2OG) and Fe(II)-dependent oxygenase superfamily protein	SL3.0ch02	41454049	.	A	G	1206.77	.	AC=2;AF=1.00;AN=2;BaseQRankSum=-0.641;ClippingRankSum=0.000;DP=32;ExcessHet=3.0103;FS=3.291;MLEAC=2;MLEAF=1.00;MQ=60.00;MQRankSum=0.000;QD=27.66;ReadPosRankSum=-1.106;SOR=0.525;SIFTINFO=G|mRNA.Solyc02g071440.3.1|gene.Solyc02g071440.3|Solyc02g071440.3|UTR_3|NONCODING|NA/NA|NA|NA|NA|NA|novel|NA	GT:AD:DP:GQ:PL	1/1:1,31:32:51:1235,51,0
Solyc02g071430	2-oxoglutarate (2OG) and Fe(II)-dependent oxygenase superfamily protein	SL3.0ch02	41454104	.	C	T	1214.77	.	AC=2;AF=1.00;AN=2;BaseQRankSum=-0.774;ClippingRankSum=0.000;DP=35;ExcessHet=3.0103;FS=3.136;MLEAC=2;MLEAF=1.00;MQ=60.00;MQRankSum=0.000;QD=34.71;ReadPosRankSum=1.146;SOR=0.405;SIFTINFO=T|mRNA.Solyc02g071440.3.1|gene.Solyc02g071440.3|Solyc02g071440.3|UTR_3|NONCODING|NA/NA|NA|NA|NA|NA|novel|NA	GT:AD:DP:GQ:PL	1/1:1,34:35:60:1243,60,0
Solyc02g071430	2-oxoglutarate (2OG) and Fe(II)-dependent oxygenase superfamily protein	SL3.0ch02	41454136	.	A	G	1342.77	.	AC=2;AF=1.00;AN=2;DP=36;ExcessHet=3.0103;FS=0.000;MLEAC=2;MLEAF=1.00;MQ=60.00;QD=28.07;SOR=0.927;SIFTINFO=G|mRNA.Solyc02g071440.3.1|gene.Solyc02g071440.3|Solyc02g071440.3|UTR_3|NONCODING|NA/NA|NA|NA|NA|NA|novel|NA	GT:AD:DP:GQ:PL	1/1:0,36:36:99:1371,108,0
Solyc02g071430	2-oxoglutarate (2OG) and Fe(II)-dependent oxygenase superfamily protein	SL3.0ch02	41454298	.	G	A	354.03	.	AC=1;AF=0.500;AN=2;BaseQRankSum=-0.235;ClippingRankSum=0.000;DP=12;ExcessHet=3.0103;FS=4.393;MLEAC=1;MLEAF=0.500;MQ=60.00;MQRankSum=0.000;QD=32.18;ReadPosRankSum=-1.581;SOR=1.447;SIFTINFO=A|mRNA.Solyc02g071440.3.1|gene.Solyc02g071440.3|Solyc02g071440.3|UTR_3|NONCODING|NA/NA|NA|NA|NA|NA|novel|NA	GT:AD:DP:GQ:PL	0/1:1,10:11:12:382,0,12
Solyc02g071430	2-oxoglutarate (2OG) and Fe(II)-dependent oxygenase superfamily protein	SL3.0ch02	41454299	.	G	A	346	.	AC=1;AF=0.500;AN=2;BaseQRankSum=-0.235;ClippingRankSum=0.000;DP=12;ExcessHet=3.0103;FS=4.393;MLEAC=1;MLEAF=0.500;MQ=60.00;MQRankSum=0.000;QD=31.45;ReadPosRankSum=-1.581;SOR=1.447;SIFTINFO=A|mRNA.Solyc02g071440.3.1|gene.Solyc02g071440.3|Solyc02g071440.3|UTR_3|NONCODING|NA/NA|NA|NA|NA|NA|novel|NA	GT:AD:DP:GQ:PL	0/1:1,10:11:12:383,0,12
Solyc02g071430	2-oxoglutarate (2OG) and Fe(II)-dependent oxygenase superfamily protein	SL3.0ch02	41454442	.	C	A	534.31	.	AC=1;AF=0.500;AN=2;BaseQRankSum=-0.331;ClippingRankSum=0.000;DP=15;ExcessHet=3.0103;FS=5.740;MLEAC=1;MLEAF=0.500;MQ=60.00;MQRankSum=0.000;QD=25.30;ReadPosRankSum=-0.331;SOR=2.225;SIFTINFO=A|mRNA.Solyc02g071440.3.1|gene.Solyc02g071440.3|Solyc02g071440.3|UTR_3|NONCODING|NA/NA|NA|NA|NA|NA|novel|NA	GT:AD:DP:GQ:PL	0/1:1,14:15:1:560,0,1
Solyc02g071430	2-oxoglutarate (2OG) and Fe(II)-dependent oxygenase superfamily protein	SL3.0ch02	41454510	.	C	G	829.78	.	AC=2;AF=1.00;AN=2;BaseQRankSum=0.948;ClippingRankSum=0.000;DP=23;ExcessHet=3.0103;FS=3.617;MLEAC=2;MLEAF=1.00;MQ=60.00;MQRankSum=0.000;QD=24.79;ReadPosRankSum=1.573;SOR=0.793;SIFTINFO=G|mRNA.Solyc02g071365.1.1|gene.Solyc02g071365.1|Solyc02g071365.1|CDS|NONSYNONYMOUS|D/H|242|0.00|4.32|13|novel|DELETERIOUS (*WARNING! Low confidence)	GT:AD:DP:GQ:PL	1/1:1,22:23:27:858,27,0
Solyc02g071430	2-oxoglutarate (2OG) and Fe(II)-dependent oxygenase superfamily protein	SL3.0ch02	41454600	.	T	G	1161.77	.	AC=2;AF=1.00;AN=2;DP=29;ExcessHet=3.0103;FS=0.000;MLEAC=2;MLEAF=1.00;MQ=60.00;QD=23.85;SOR=0.760;SIFTINFO=G|mRNA.Solyc02g071365.1.1|gene.Solyc02g071365.1|Solyc02g071365.1|CDS|NONSYNONYMOUS|T/P|212|0.37|4.32|13|novel|TOLERATED	GT:AD:DP:GQ:PL	1/1:0,29:29:87:1190,87,0
Solyc02g071430	2-oxoglutarate (2OG) and Fe(II)-dependent oxygenase superfamily protein	SL3.0ch02	41455243	.	G	A	1151.77	.	AC=2;AF=1.00;AN=2;BaseQRankSum=-0.559;ClippingRankSum=0.000;DP=31;ExcessHet=3.0103;FS=0.000;MLEAC=2;MLEAF=1.00;MQ=60.00;MQRankSum=0.000;QD=30.70;ReadPosRankSum=-0.280;SOR=0.527	GT:AD:DP:GQ:PL	1/1:1,30:31:47:1180,47,0
Solyc02g071520	Bidirectional sugar transporter SWEET	SL3.0ch02	41489302	.	A	G	286.8	.	AC=2;AF=1.00;AN=2;DP=7;ExcessHet=3.0103;FS=0.000;MLEAC=2;MLEAF=1.00;MQ=60.00;QD=34.85;SOR=2.584	GT:AD:DP:GQ:PL	1/1:0,7:7:21:315,21,0
Solyc02g071520	Bidirectional sugar transporter SWEET	SL3.0ch02	41489350	.	A	G	421.77	.	AC=2;AF=1.00;AN=2;DP=10;ExcessHet=3.0103;FS=0.000;MLEAC=2;MLEAF=1.00;MQ=60.00;QD=31.34;SOR=1.609	GT:AD:DP:GQ:PL	1/1:0,10:10:30:450,30,0
Solyc02g071520	Bidirectional sugar transporter SWEET	SL3.0ch02	41489364	.	A	G	421.77	.	AC=2;AF=1.00;AN=2;DP=11;ExcessHet=3.0103;FS=0.000;MLEAC=2;MLEAF=1.00;MQ=60.00;QD=30.15;SOR=1.609	GT:AD:DP:GQ:PL	1/1:0,10:10:30:450,30,0
Solyc02g071520	Bidirectional sugar transporter SWEET	SL3.0ch02	41489366	.	A	G	421.77	.	AC=2;AF=1.00;AN=2;DP=11;ExcessHet=3.0103;FS=0.000;MLEAC=2;MLEAF=1.00;MQ=60.00;QD=32.35;SOR=1.609	GT:AD:DP:GQ:PL	1/1:0,10:10:30:450,30,0
Solyc02g071520	Bidirectional sugar transporter SWEET	SL3.0ch02	41489414	.	A	G	523.77	.	AC=2;AF=1.00;AN=2;DP=15;ExcessHet=3.0103;FS=0.000;MLEAC=2;MLEAF=1.00;MQ=60.00;QD=29.82;SOR=0.976	GT:AD:DP:GQ:PL	1/1:0,14:14:42:552,42,0
Solyc02g071520	Bidirectional sugar transporter SWEET	SL3.0ch02	41489613	.	C	T	422.77	.	AC=2;AF=1.00;AN=2;DP=11;ExcessHet=3.0103;FS=0.000;MLEAC=2;MLEAF=1.00;MQ=60.00;QD=29.46;SOR=3.442	GT:AD:DP:GQ:PL	1/1:0,11:11:33:451,33,0
Solyc02g071520	Bidirectional sugar transporter SWEET	SL3.0ch02	41489672	.	A	T	400.77	.	AC=2;AF=1.00;AN=2;DP=11;ExcessHet=3.0103;FS=0.000;MLEAC=2;MLEAF=1.00;MQ=60.00;QD=26.27;SOR=3.442	GT:AD:DP:GQ:PL	1/1:0,11:11:33:429,33,0
Solyc02g071520	Bidirectional sugar transporter SWEET	SL3.0ch02	41489710	.	C	T	275.8	.	AC=2;AF=1.00;AN=2;DP=7;ExcessHet=3.0103;FS=0.000;MLEAC=2;MLEAF=1.00;MQ=60.00;QD=28.27;SOR=0.941	GT:AD:DP:GQ:PL	1/1:0,7:7:21:304,21,0
Solyc02g071520	Bidirectional sugar transporter SWEET	SL3.0ch02	41489747	.	C	T	286.8	.	AC=2;AF=1.00;AN=2;DP=7;ExcessHet=3.0103;FS=0.000;MLEAC=2;MLEAF=1.00;MQ=60.00;QD=25.59;SOR=1.609	GT:AD:DP:GQ:PL	1/1:0,7:7:21:315,21,0
Solyc02g071520	Bidirectional sugar transporter SWEET	SL3.0ch02	41490353	.	A	G	299.84	.	AC=1;AF=0.500;AN=2;BaseQRankSum=-0.431;ClippingRankSum=0.000;DP=9;ExcessHet=3.0103;FS=3.522;MLEAC=1;MLEAF=0.500;MQ=60.00;MQRankSum=0.000;QD=33.32;ReadPosRankSum=-0.140;SOR=0.916	GT:AD:DP:GQ:PL	0/1:1,8:9:18:328,0,18
Solyc02g071520	Bidirectional sugar transporter SWEET	SL3.0ch02	41490354	.	G	A	299.84	.	AC=1;AF=0.500;AN=2;BaseQRankSum=-0.765;ClippingRankSum=0.000;DP=9;ExcessHet=3.0103;FS=3.522;MLEAC=1;MLEAF=0.500;MQ=60.00;MQRankSum=0.000;QD=33.32;ReadPosRankSum=-0.140;SOR=0.916	GT:AD:DP:GQ:PL	0/1:1,8:9:18:328,0,18
Solyc02g071520	Bidirectional sugar transporter SWEET	SL3.0ch02	41490391	.	C	T	377.28	.	AC=1;AF=0.500;AN=2;BaseQRankSum=-0.381;ClippingRankSum=0.000;DP=12;ExcessHet=3.0103;FS=4.771;MLEAC=1;MLEAF=0.500;MQ=60.00;MQRankSum=0.000;QD=31.44;ReadPosRankSum=-0.871;SOR=1.670	GT:AD:DP:GQ:PL	0/1:1,11:12:9:405,0,9
Solyc02g071520	Bidirectional sugar transporter SWEET	SL3.0ch02	41490463	.	C	T	335.03	.	AC=1;AF=0.500;AN=2;BaseQRankSum=0.842;ClippingRankSum=0.000;DP=10;ExcessHet=3.0103;FS=0.000;MLEAC=1;MLEAF=0.500;MQ=60.00;MQRankSum=0.000;QD=33.50;ReadPosRankSum=0.674;SOR=0.525	GT:AD:DP:GQ:PL	0/1:1,9:10:12:363,0,12
Solyc02g071520	Bidirectional sugar transporter SWEET	SL3.0ch02	41490608	.	G	T	390.77	.	AC=2;AF=1.00;AN=2;DP=10;ExcessHet=3.0103;FS=0.000;MLEAC=2;MLEAF=1.00;MQ=60.00;QD=30.08;SOR=1.085	GT:AD:DP:GQ:PL	1/1:0,10:10:30:419,30,0
Solyc02g071520	Bidirectional sugar transporter SWEET	SL3.0ch02	41490628	.	A	T	365.78	.	AC=2;AF=1.00;AN=2;DP=9;ExcessHet=3.0103;FS=0.000;MLEAC=2;MLEAF=1.00;MQ=60.00;QD=27.33;SOR=0.892	GT:AD:DP:GQ:PL	1/1:0,9:9:27:394,27,0
Solyc02g071520	Bidirectional sugar transporter SWEET	SL3.0ch02	41490676	.	A	G	241.84	.	AC=2;AF=1.00;AN=2;DP=6;ExcessHet=3.0103;FS=0.000;MLEAC=2;MLEAF=1.00;MQ=60.00;QD=30.86;SOR=0.693	GT:AD:DP:GQ:PL	1/1:0,6:6:18:270,18,0
Solyc02g071520	Bidirectional sugar transporter SWEET	SL3.0ch02	41490682	.	C	T	86.03	.	AC=1;AF=0.500;AN=2;BaseQRankSum=1.282;ClippingRankSum=0.000;DP=6;ExcessHet=3.0103;FS=0.000;MLEAC=1;MLEAF=0.500;MQ=60.00;MQRankSum=0.000;QD=17.21;ReadPosRankSum=0.524;SOR=0.223	GT:AD:DP:GQ:PL	0/1:1,4:5:12:114,0,12
Solyc02g071520	Bidirectional sugar transporter SWEET	SL3.0ch02	41490729	.	C	T	304.84	.	AC=1;AF=0.500;AN=2;BaseQRankSum=0.967;ClippingRankSum=0.000;DP=9;ExcessHet=3.0103;FS=0.000;MLEAC=1;MLEAF=0.500;MQ=60.00;MQRankSum=0.000;QD=33.87;ReadPosRankSum=0.967;SOR=0.446	GT:AD:DP:GQ:PL	0/1:1,8:9:18:333,0,18
Solyc02g071520	Bidirectional sugar transporter SWEET	SL3.0ch02	41490740	.	T	C	304.84	.	AC=1;AF=0.500;AN=2;BaseQRankSum=0.887;ClippingRankSum=0.000;DP=8;ExcessHet=3.0103;FS=0.000;MLEAC=1;MLEAF=0.500;MQ=60.00;MQRankSum=0.000;QD=29.90;ReadPosRankSum=0.887;SOR=0.330	GT:AD:DP:GQ:PL	0/1:1,7:8:18:333,0,18
Solyc02g071520	Bidirectional sugar transporter SWEET	SL3.0ch02	41490783	.	T	G	259.8	.	AC=1;AF=0.500;AN=2;BaseQRankSum=-0.157;ClippingRankSum=0.000;DP=8;ExcessHet=3.0103;FS=0.000;MLEAC=1;MLEAF=0.500;MQ=60.00;MQRankSum=0.000;QD=32.48;ReadPosRankSum=-0.489;SOR=0.595	GT:AD:DP:GQ:PL	0/1:1,7:8:21:288,0,21
Solyc02g071520	Bidirectional sugar transporter SWEET	SL3.0ch02	41490904	.	A	C	210.8	.	AC=2;AF=1.00;AN=2;DP=7;ExcessHet=3.0103;FS=0.000;MLEAC=2;MLEAF=1.00;MQ=60.00;QD=30.11;SOR=1.609	GT:AD:DP:GQ:PL	1/1:0,7:7:21:239,21,0
Solyc02g071520	Bidirectional sugar transporter SWEET	SL3.0ch02	41490966	.	T	C	130.03	.	AC=2;AF=1.00;AN=2;DP=4;ExcessHet=3.0103;FS=0.000;MLEAC=2;MLEAF=1.00;MQ=60.00;QD=32.51;SOR=1.609	GT:AD:DP:GQ:PL	1/1:0,4:4:12:158,12,0
Solyc02g071520	Bidirectional sugar transporter SWEET	SL3.0ch02	41491357	.	A	G	955.77	.	AC=2;AF=1.00;AN=2;DP=24;ExcessHet=3.0103;FS=0.000;MLEAC=2;MLEAF=1.00;MQ=60.00;QD=27.66;SOR=1.270;SIFTINFO=G|mRNA.Solyc02g071530.2.1|gene.Solyc02g071530.2|Solyc02g071530.2|CDS|SYNONYMOUS|P/P|16|1.00|2.62|79|novel|TOLERATED	GT:AD:DP:GQ:PL	1/1:0,24:24:72:984,72,0
Solyc02g071520	Bidirectional sugar transporter SWEET	SL3.0ch02	41491594	.	T	C	415.77	.	AC=2;AF=1.00;AN=2;DP=10;ExcessHet=3.0103;FS=0.000;MLEAC=2;MLEAF=1.00;MQ=60.00;QD=28.29;SOR=1.085	GT:AD:DP:GQ:PL	1/1:0,10:10:30:444,30,0
Solyc02g071520	Bidirectional sugar transporter SWEET	SL3.0ch02	41491694	.	T	G	196.9	.	AC=2;AF=1.00;AN=2;DP=6;ExcessHet=3.0103;FS=0.000;MLEAC=2;MLEAF=1.00;MQ=60.00;QD=25.64;SOR=3.611	GT:AD:DP:GQ:PL	1/1:0,5:5:15:225,15,0
Solyc02g071520	Bidirectional sugar transporter SWEET	SL3.0ch02	41491818	.	G	A	846.77	.	AC=2;AF=1.00;AN=2;DP=21;ExcessHet=3.0103;FS=0.000;MLEAC=2;MLEAF=1.00;MQ=60.00;QD=31.08;SOR=1.508	GT:AD:DP:GQ:PL	1/1:0,21:21:63:875,63,0
Solyc02g071520	Bidirectional sugar transporter SWEET	SL3.0ch02	41491866	.	A	C	947.77	.	AC=2;AF=1.00;AN=2;DP=24;ExcessHet=3.0103;FS=0.000;MLEAC=2;MLEAF=1.00;MQ=60.00;QD=29.30;SOR=1.270	GT:AD:DP:GQ:PL	1/1:0,24:24:72:976,72,0
Solyc02g071520	Bidirectional sugar transporter SWEET	SL3.0ch02	41492031	.	G	A	980.77	.	AC=2;AF=1.00;AN=2;BaseQRankSum=-0.388;ClippingRankSum=0.000;DP=26;ExcessHet=3.0103;FS=0.000;MLEAC=2;MLEAF=1.00;MQ=60.00;MQRankSum=0.000;QD=30.86;ReadPosRankSum=-1.468;SOR=0.255	GT:AD:DP:GQ:PL	1/1:1,25:26:33:1009,33,0
Solyc02g071520	Bidirectional sugar transporter SWEET	SL3.0ch02	41492046	.	A	G	984.77	.	AC=2;AF=1.00;AN=2;BaseQRankSum=-0.514;ClippingRankSum=0.000;DP=26;ExcessHet=3.0103;FS=3.358;MLEAC=2;MLEAF=1.00;MQ=60.00;MQRankSum=0.000;QD=25.41;ReadPosRankSum=-0.934;SOR=0.595	GT:AD:DP:GQ:PL	1/1:1,25:26:33:1013,33,0
Solyc02g071560	Subtilisin-like protease	SL3.0ch02	41537552	.	G	A	402.77	.	AC=2;AF=1.00;AN=2;DP=11;ExcessHet=3.0103;FS=0.000;MLEAC=2;MLEAF=1.00;MQ=60.00;QD=31.47;SOR=0.859	GT:AD:DP:GQ:PL	1/1:0,11:11:33:431,33,0
Solyc02g071560	Subtilisin-like protease	SL3.0ch02	41537829	.	A	G	371.74	.	AC=1;AF=0.500;AN=2;BaseQRankSum=0.303;ClippingRankSum=0.000;DP=12;ExcessHet=3.0103;FS=3.802;MLEAC=1;MLEAF=0.500;MQ=60.00;MQRankSum=0.000;QD=30.98;ReadPosRankSum=-0.293;SOR=1.033	GT:AD:DP:GQ:PL	0/1:1,11:12:6:399,0,6
Solyc02g071560	Subtilisin-like protease	SL3.0ch02	41537891	.	A	T	358.77	.	AC=2;AF=1.00;AN=2;DP=11;ExcessHet=3.0103;FS=0.000;MLEAC=2;MLEAF=1.00;MQ=60.00;QD=32.62;SOR=0.859	GT:AD:DP:GQ:PL	1/1:0,11:11:33:387,33,0
Solyc02g071560	Subtilisin-like protease	SL3.0ch02	41537917	.	T	A	451.77	.	AC=2;AF=1.00;AN=2;DP=11;ExcessHet=3.0103;FS=0.000;MLEAC=2;MLEAF=1.00;MQ=60.00;QD=33.30;SOR=0.859	GT:AD:DP:GQ:PL	1/1:0,11:11:33:480,33,0
Solyc02g071560	Subtilisin-like protease	SL3.0ch02	41537966	.	T	C	771.84	.	AC=2;AF=1.00;AN=2;BaseQRankSum=-0.362;ClippingRankSum=0.000;DP=21;ExcessHet=3.0103;FS=0.000;MLEAC=2;MLEAF=1.00;MQ=60.00;MQRankSum=0.000;QD=29.20;ReadPosRankSum=1.074;SOR=0.569	GT:AD:DP:GQ:PL	1/1:1,20:21:18:800,18,0
Solyc02g071560	Subtilisin-like protease	SL3.0ch02	41537996	.	A	G	961.78	.	AC=2;AF=1.00;AN=2;BaseQRankSum=-0.251;ClippingRankSum=0.000;DP=24;ExcessHet=3.0103;FS=0.000;MLEAC=2;MLEAF=1.00;MQ=60.00;MQRankSum=0.000;QD=32.93;ReadPosRankSum=-0.217;SOR=0.582	GT:AD:DP:GQ:PL	1/1:1,23:24:27:990,27,0
Solyc02g071560	Subtilisin-like protease	SL3.0ch02	41538008	.	C	T	961.78	.	AC=2;AF=1.00;AN=2;BaseQRankSum=-0.342;ClippingRankSum=0.000;DP=23;ExcessHet=3.0103;FS=0.000;MLEAC=2;MLEAF=1.00;MQ=60.00;MQRankSum=0.000;QD=24.63;ReadPosRankSum=-0.533;SOR=0.693	GT:AD:DP:GQ:PL	1/1:1,22:23:27:990,27,0
Solyc02g071560	Subtilisin-like protease	SL3.0ch02	41538587	.	C	T	727.77	.	AC=2;AF=1.00;AN=2;DP=19;ExcessHet=3.0103;FS=0.000;MLEAC=2;MLEAF=1.00;MQ=60.00;QD=28.84;SOR=1.292	GT:AD:DP:GQ:PL	1/1:0,19:19:57:756,57,0
Solyc02g071560	Subtilisin-like protease	SL3.0ch02	41538719	.	G	A	908.77	.	AC=2;AF=1.00;AN=2;DP=23;ExcessHet=3.0103;FS=0.000;MLEAC=2;MLEAF=1.00;MQ=60.00;QD=28.33;SOR=1.179	GT:AD:DP:GQ:PL	1/1:0,23:23:69:937,69,0
Solyc02g071560	Subtilisin-like protease	SL3.0ch02	41538777	.	T	A	652.77	.	AC=2;AF=1.00;AN=2;DP=17;ExcessHet=3.0103;FS=0.000;MLEAC=2;MLEAF=1.00;MQ=60.00;QD=37.13;SOR=2.712	GT:AD:DP:GQ:PL	1/1:0,17:17:51:681,51,0
Solyc02g071560	Subtilisin-like protease	SL3.0ch02	41538920	.	A	G	62.74	.	AC=2;AF=1.00;AN=2;DP=2;ExcessHet=3.0103;FS=0.000;MLEAC=2;MLEAF=1.00;MQ=60.00;QD=31.37;SOR=2.303	GT:AD:DP:GQ:PL	1/1:0,2:2:6:90,6,0
Solyc02g071560	Subtilisin-like protease	SL3.0ch02	41539053	.	A	T	331.78	.	AC=2;AF=1.00;AN=2;DP=8;ExcessHet=3.0103;FS=0.000;MLEAC=2;MLEAF=1.00;MQ=60.00;QD=27.55;SOR=4.407	GT:AD:DP:GQ:PL	1/1:0,8:8:24:360,24,0
Solyc02g071560	Subtilisin-like protease	SL3.0ch02	41539059	.	T	G	331.78	.	AC=2;AF=1.00;AN=2;DP=8;ExcessHet=3.0103;FS=0.000;MLEAC=2;MLEAF=1.00;MQ=60.00;QD=23.07;SOR=4.407	GT:AD:DP:GQ:PL	1/1:0,8:8:24:360,24,0
Solyc02g071560	Subtilisin-like protease	SL3.0ch02	41539089	.	T	A	421.77	.	AC=2;AF=1.00;AN=2;DP=9;ExcessHet=3.0103;FS=0.000;MLEAC=2;MLEAF=1.00;MQ=60.00;QD=27.15;SOR=4.615	GT:AD:DP:GQ:PL	1/1:0,9:9:30:450,30,0
Solyc02g071560	Subtilisin-like protease	SL3.0ch02	41539120	.	T	A	551.78	.	AC=1;AF=0.500;AN=2;BaseQRankSum=-0.331;ClippingRankSum=0.000;DP=15;ExcessHet=3.0103;FS=11.761;MLEAC=1;MLEAF=0.500;MQ=60.00;MQRankSum=0.000;QD=28.71;ReadPosRankSum=-0.551;SOR=5.417	GT:AD:DP:GQ:PL	0/1:1,14:15:0:577,0,0
Solyc02g071560	Subtilisin-like protease	SL3.0ch02	41539333	.	G	A	780.77	.	AC=2;AF=1.00;AN=2;DP=18;ExcessHet=3.0103;FS=0.000;MLEAC=2;MLEAF=1.00;MQ=60.00;QD=29.57;SOR=1.179	GT:AD:DP:GQ:PL	1/1:0,18:18:57:809,57,0
Solyc02g071560	Subtilisin-like protease	SL3.0ch02	41539338	.	T	C	701.77	.	AC=2;AF=1.00;AN=2;DP=17;ExcessHet=3.0103;FS=0.000;MLEAC=2;MLEAF=1.00;MQ=60.00;QD=22.18;SOR=1.371	GT:AD:DP:GQ:PL	1/1:0,17:17:51:730,51,0
Solyc02g071560	Subtilisin-like protease	SL3.0ch02	41539413	.	C	T	661.77	.	AC=2;AF=1.00;AN=2;DP=16;ExcessHet=3.0103;FS=0.000;MLEAC=2;MLEAF=1.00;MQ=60.00;QD=27.86;SOR=1.244	GT:AD:DP:GQ:PL	1/1:0,16:16:48:690,48,0
Solyc02g071560	Subtilisin-like protease	SL3.0ch02	41539420	.	G	A	661.77	.	AC=2;AF=1.00;AN=2;DP=16;ExcessHet=3.0103;FS=0.000;MLEAC=2;MLEAF=1.00;MQ=60.00;QD=33.41;SOR=1.244	GT:AD:DP:GQ:PL	1/1:0,16:16:48:690,48,0
Solyc02g071560	Subtilisin-like protease	SL3.0ch02	41539554	.	G	A	463.77	.	AC=2;AF=1.00;AN=2;DP=11;ExcessHet=3.0103;FS=0.000;MLEAC=2;MLEAF=1.00;MQ=60.00;QD=28.33;SOR=0.859	GT:AD:DP:GQ:PL	1/1:0,11:11:33:492,33,0
Solyc02g071560	Subtilisin-like protease	SL3.0ch02	41539660	.	A	C	396.77	.	AC=2;AF=1.00;AN=2;DP=10;ExcessHet=3.0103;FS=0.000;MLEAC=2;MLEAF=1.00;MQ=60.00;QD=29.45;SOR=1.609	GT:AD:DP:GQ:PL	1/1:0,10:10:30:425,30,0
Solyc02g071560	Subtilisin-like protease	SL3.0ch02	41539716	.	A	G	331.78	.	AC=2;AF=1.00;AN=2;DP=8;ExcessHet=3.0103;FS=0.000;MLEAC=2;MLEAF=1.00;MQ=60.00;QD=29.39;SOR=1.179	GT:AD:DP:GQ:PL	1/1:0,8:8:24:360,24,0
Solyc02g071560	Subtilisin-like protease	SL3.0ch02	41539743	.	A	T	196.9	.	AC=2;AF=1.00;AN=2;DP=5;ExcessHet=3.0103;FS=0.000;MLEAC=2;MLEAF=1.00;MQ=60.00;QD=23.68;SOR=1.981	GT:AD:DP:GQ:PL	1/1:0,5:5:15:225,15,0
Solyc02g071560	Subtilisin-like protease	SL3.0ch02	41539748	.	A	T	196.9	.	AC=2;AF=1.00;AN=2;DP=5;ExcessHet=3.0103;FS=0.000;MLEAC=2;MLEAF=1.00;MQ=60.00;QD=36.56;SOR=1.981	GT:AD:DP:GQ:PL	1/1:0,5:5:15:225,15,0
Solyc02g071560	Subtilisin-like protease	SL3.0ch02	41539830	.	A	G	286.8	.	AC=2;AF=1.00;AN=2;DP=7;ExcessHet=3.0103;FS=0.000;MLEAC=2;MLEAF=1.00;MQ=60.00;QD=34.25;SOR=1.609	GT:AD:DP:GQ:PL	1/1:0,7:7:21:315,21,0
Solyc02g071560	Subtilisin-like protease	SL3.0ch02	41539845	.	G	A	327.78	.	AC=2;AF=1.00;AN=2;DP=8;ExcessHet=3.0103;FS=0.000;MLEAC=2;MLEAF=1.00;MQ=60.00;QD=33.42;SOR=1.863	GT:AD:DP:GQ:PL	1/1:0,8:8:24:356,24,0
Solyc02g071560	Subtilisin-like protease	SL3.0ch02	41539898	.	A	G	369.78	.	AC=2;AF=1.00;AN=2;DP=9;ExcessHet=3.0103;FS=0.000;MLEAC=2;MLEAF=1.00;MQ=60.00;QD=35.53;SOR=4.615	GT:AD:DP:GQ:PL	1/1:0,9:9:27:398,27,0
Solyc02g071560	Subtilisin-like protease	SL3.0ch02	41540148	.	C	A	827.77	.	AC=2;AF=1.00;AN=2;DP=23;ExcessHet=3.0103;FS=0.000;MLEAC=2;MLEAF=1.00;MQ=60.00;QD=33.41;SOR=0.776;SIFTINFO=A|mRNA.Solyc02g071570.3.1|gene.Solyc02g071570.3|Solyc02g071570.3|UTR_5|NONCODING|NA/NA|NA|NA|NA|NA|novel|NA	GT:AD:DP:GQ:PL	1/1:0,23:23:68:856,68,0
Solyc02g071690	Lipase, GDSL	SL3.0ch02	41621264	.	G	A	774.79	.	AC=2;AF=1.00;AN=2;BaseQRankSum=-0.752;ClippingRankSum=0.000;DP=23;ExcessHet=3.0103;FS=0.000;MLEAC=2;MLEAF=1.00;MQ=60.00;MQRankSum=0.000;QD=33.69;ReadPosRankSum=-0.418;SOR=0.399	GT:AD:DP:GQ:PL	1/1:1,22:23:23:803,23,0
Solyc02g071690	Lipase, GDSL	SL3.0ch02	41621487	.	G	A	1017.77	.	AC=1;AF=0.500;AN=2;BaseQRankSum=-1.293;ClippingRankSum=0.000;DP=31;ExcessHet=3.0103;FS=2.170;MLEAC=1;MLEAF=0.500;MQ=60.00;MQRankSum=0.000;QD=32.83;ReadPosRankSum=0.256;SOR=0.252	GT:AD:DP:GQ:PL	0/1:4,27:31:90:1046,0,90
Solyc02g071690	Lipase, GDSL	SL3.0ch02	41621708	.	A	G	1064.89	.	AC=2;AF=1.00;AN=2;BaseQRankSum=-0.923;ClippingRankSum=0.000;DP=31;ExcessHet=3.0103;FS=0.000;MLEAC=2;MLEAF=1.00;MQ=60.00;MQRankSum=0.000;QD=34.35;ReadPosRankSum=-0.784;SOR=1.255	GT:AD:DP:GQ:PL	1/1:2,29:31:2:1091,2,0
Solyc02g071690	Lipase, GDSL	SL3.0ch02	41622069	.	G	A	980.77	.	AC=2;AF=1.00;AN=2;DP=24;ExcessHet=3.0103;FS=0.000;MLEAC=2;MLEAF=1.00;MQ=60.00;QD=25.31;SOR=1.519	GT:AD:DP:GQ:PL	1/1:0,24:24:72:1009,72,0
Solyc02g071690	Lipase, GDSL	SL3.0ch02	41622778	.	G	A	1157.77	.	AC=2;AF=1.00;AN=2;BaseQRankSum=1.037;ClippingRankSum=0.000;DP=32;ExcessHet=3.0103;FS=0.000;MLEAC=2;MLEAF=1.00;MQ=60.00;MQRankSum=0.000;QD=32.06;ReadPosRankSum=2.227;SOR=0.843;SIFTINFO=A|mRNA.Solyc02g071685.1.1|gene.Solyc02g071685.1|Solyc02g071685.1|CDS|SYNONYMOUS|R/R|141|0.73|4.32|5|novel|TOLERATED	GT:AD:DP:GQ:PL	1/1:1,31:32:59:1186,59,0
Solyc02g071690	Lipase, GDSL	SL3.0ch02	41623063	.	T	C	1087.77	.	AC=1;AF=0.500;AN=2;BaseQRankSum=0.783;ClippingRankSum=0.000;DP=31;ExcessHet=3.0103;FS=0.000;MLEAC=1;MLEAF=0.500;MQ=60.00;MQRankSum=0.000;QD=32.46;ReadPosRankSum=1.497;SOR=0.368	GT:AD:DP:GQ:PL	0/1:3,28:31:40:1116,0,40
Solyc02g071690	Lipase, GDSL	SL3.0ch02	41623192	.	C	T	734.03	.	AC=2;AF=1.00;AN=2;BaseQRankSum=0.000;ClippingRankSum=0.000;DP=20;ExcessHet=3.0103;FS=0.000;MLEAC=2;MLEAF=1.00;MQ=60.00;MQRankSum=0.000;QD=32.41;ReadPosRankSum=-0.276;SOR=1.609	GT:AD:DP:GQ:PL	1/1:1,18:19:12:762,12,0
Solyc02g071690	Lipase, GDSL	SL3.0ch02	41623262	.	G	T	389.03	.	AC=1;AF=0.500;AN=2;BaseQRankSum=-0.253;ClippingRankSum=0.000;DP=10;ExcessHet=3.0103;FS=0.000;MLEAC=1;MLEAF=0.500;MQ=60.00;MQRankSum=0.000;QD=31.39;ReadPosRankSum=0.126;SOR=1.022	GT:AD:DP:GQ:PL	0/1:1,9:10:12:417,0,12
Solyc02g071690	Lipase, GDSL	SL3.0ch02	41623273	.	G	A	346.9	.	AC=1;AF=0.500;AN=2;BaseQRankSum=-0.385;ClippingRankSum=0.000;DP=10;ExcessHet=3.0103;FS=0.000;MLEAC=1;MLEAF=0.500;MQ=60.00;MQRankSum=0.000;QD=34.69;ReadPosRankSum=0.385;SOR=0.307	GT:AD:DP:GQ:PL	0/1:1,9:10:15:375,0,15
Solyc02g071690	Lipase, GDSL	SL3.0ch02	41623284	.	T	G	346.9	.	AC=1;AF=0.500;AN=2;BaseQRankSum=0.126;ClippingRankSum=0.000;DP=10;ExcessHet=3.0103;FS=0.000;MLEAC=1;MLEAF=0.500;MQ=60.00;MQRankSum=0.000;QD=34.69;ReadPosRankSum=1.036;SOR=0.307;SIFTINFO=G|mRNA.Solyc02g071685.1.1|gene.Solyc02g071685.1|Solyc02g071685.1|CDS|STOP-GAIN|L/*|154|NA|NA|NA|novel|NA	GT:AD:DP:GQ:PL	0/1:1,9:10:15:375,0,15
Solyc02g071690	Lipase, GDSL	SL3.0ch02	41623304	.	G	C	331.78	.	AC=2;AF=1.00;AN=2;DP=8;ExcessHet=3.0103;FS=0.000;MLEAC=2;MLEAF=1.00;MQ=60.00;QD=28.60;SOR=1.179;SIFTINFO=C|mRNA.Solyc02g071685.1.1|gene.Solyc02g071685.1|Solyc02g071685.1|CDS|NONSYNONYMOUS|G/R|161|0.00|4.32|1|novel|DELETERIOUS (*WARNING! Low confidence)	GT:AD:DP:GQ:PL	1/1:0,8:8:24:360,24,0
Solyc02g071690	Lipase, GDSL	SL3.0ch02	41623310	.	G	T	286.8	.	AC=2;AF=1.00;AN=2;DP=7;ExcessHet=3.0103;FS=0.000;MLEAC=2;MLEAF=1.00;MQ=60.00;QD=32.03;SOR=1.609;SIFTINFO=T|mRNA.Solyc02g071685.1.1|gene.Solyc02g071685.1|Solyc02g071685.1|CDS|NONSYNONYMOUS|G/C|163|0.00|4.32|1|novel|DELETERIOUS (*WARNING! Low confidence)	GT:AD:DP:GQ:PL	1/1:0,7:7:21:315,21,0
Solyc02g071690	Lipase, GDSL	SL3.0ch02	41623341	.	T	G	223.84	.	AC=2;AF=1.00;AN=2;DP=6;ExcessHet=3.0103;FS=0.000;MLEAC=2;MLEAF=1.00;MQ=60.00;QD=32.60;SOR=0.693	GT:AD:DP:GQ:PL	1/1:0,6:6:18:252,18,0
Solyc02g071690	Lipase, GDSL	SL3.0ch02	41623801	.	A	G	606.1	.	AC=2;AF=1.00;AN=2;BaseQRankSum=-0.875;ClippingRankSum=0.000;DP=19;ExcessHet=3.0103;FS=0.000;MLEAC=2;MLEAF=1.00;MQ=60.00;MQRankSum=0.000;QD=31.90;ReadPosRankSum=-0.553;SOR=0.859	GT:AD:DP:GQ:PL	1/1:1,18:19:11:634,11,0
Solyc02g071690	Lipase, GDSL	SL3.0ch02	41623962	.	A	G	574.74	.	AC=2;AF=1.00;AN=2;BaseQRankSum=-0.599;ClippingRankSum=0.000;DP=17;ExcessHet=3.0103;FS=0.000;MLEAC=2;MLEAF=1.00;MQ=60.00;MQRankSum=0.000;QD=33.81;ReadPosRankSum=1.536;SOR=0.481	GT:AD:DP:GQ:PL	1/1:1,16:17:6:602,6,0
Solyc02g071690	Lipase, GDSL	SL3.0ch02	41624099	.	T	C	290.78	.	AC=2;AF=1.00;AN=2;DP=8;ExcessHet=3.0103;FS=0.000;MLEAC=2;MLEAF=1.00;MQ=60.00;QD=31.31;SOR=1.863	GT:AD:DP:GQ:PL	1/1:0,8:8:24:319,24,0
Solyc02g071820	Receptor-like protein kinase	SL3.0ch02	41746728	.	T	A	556.77	.	AC=2;AF=1.00;AN=2;DP=13;ExcessHet=3.0103;FS=0.000;MLEAC=2;MLEAF=1.00;MQ=52.89;QD=33.14;SOR=2.147	GT:AD:DP:GQ:PL	1/1:0,13:13:39:585,39,0
Solyc02g071820	Receptor-like protein kinase	SL3.0ch02	41746743	.	G	T	556.77	.	AC=2;AF=1.00;AN=2;DP=13;ExcessHet=3.0103;FS=0.000;MLEAC=2;MLEAF=1.00;MQ=52.89;QD=28.46;SOR=2.147	GT:AD:DP:GQ:PL	1/1:0,13:13:39:585,39,0
Solyc02g071820	Receptor-like protein kinase	SL3.0ch02	41746761	.	C	T	511.77	.	AC=2;AF=1.00;AN=2;DP=12;ExcessHet=3.0103;FS=0.000;MLEAC=2;MLEAF=1.00;MQ=52.25;QD=35.79;SOR=1.981	GT:AD:DP:GQ:PL	1/1:0,12:12:36:540,36,0
Solyc02g071820	Receptor-like protein kinase	SL3.0ch02	41746811	.	A	G	331.78	.	AC=2;AF=1.00;AN=2;DP=8;ExcessHet=3.0103;FS=0.000;MLEAC=2;MLEAF=1.00;MQ=47.91;QD=27.34;SOR=4.407	GT:AD:DP:GQ:PL	1/1:0,8:8:24:360,24,0
Solyc02g071820	Receptor-like protein kinase	SL3.0ch02	41746827	.	G	A	286.8	.	AC=2;AF=1.00;AN=2;DP=6;ExcessHet=3.0103;FS=0.000;MLEAC=2;MLEAF=1.00;MQ=49.39;QD=28.93;SOR=3.912	GT:AD:DP:GQ:PL	1/1:0,6:6:21:315,21,0
Solyc02g071820	Receptor-like protein kinase	SL3.0ch02	41746853	.	G	A	107.28	.	AC=2;AF=1.00;AN=2;DP=3;ExcessHet=3.0103;FS=0.000;MLEAC=2;MLEAF=1.00;MQ=60.00;QD=29.29;SOR=2.833	GT:AD:DP:GQ:PL	1/1:0,3:3:9:135,9,0
Solyc02g071820	Receptor-like protein kinase	SL3.0ch02	41746864	.	T	C	107.28	.	AC=2;AF=1.00;AN=2;DP=3;ExcessHet=3.0103;FS=0.000;MLEAC=2;MLEAF=1.00;MQ=60.00;QD=32.70;SOR=2.833	GT:AD:DP:GQ:PL	1/1:0,3:3:9:135,9,0
Solyc02g071820	Receptor-like protein kinase	SL3.0ch02	41746867	.	C	T	107.28	.	AC=2;AF=1.00;AN=2;DP=3;ExcessHet=3.0103;FS=0.000;MLEAC=2;MLEAF=1.00;MQ=60.00;QD=33.72;SOR=2.833	GT:AD:DP:GQ:PL	1/1:0,3:3:9:135,9,0
Solyc02g071820	Receptor-like protein kinase	SL3.0ch02	41746876	.	C	A	152.03	.	AC=2;AF=1.00;AN=2;DP=4;ExcessHet=3.0103;FS=0.000;MLEAC=2;MLEAF=1.00;MQ=60.00;QD=23.40;SOR=1.609	GT:AD:DP:GQ:PL	1/1:0,4:4:12:180,12,0
Solyc02g071820	Receptor-like protein kinase	SL3.0ch02	41746881	.	T	A	152.03	.	AC=2;AF=1.00;AN=2;DP=4;ExcessHet=3.0103;FS=0.000;MLEAC=2;MLEAF=1.00;MQ=60.00;QD=30.39;SOR=1.609	GT:AD:DP:GQ:PL	1/1:0,4:4:12:180,12,0
Solyc02g071820	Receptor-like protein kinase	SL3.0ch02	41746902	.	T	C	152.03	.	AC=2;AF=1.00;AN=2;DP=4;ExcessHet=3.0103;FS=0.000;MLEAC=2;MLEAF=1.00;MQ=60.00;QD=31.66;SOR=1.609	GT:AD:DP:GQ:PL	1/1:0,4:4:12:180,12,0
Solyc02g071820	Receptor-like protein kinase	SL3.0ch02	41746917	.	A	T	184.9	.	AC=2;AF=1.00;AN=2;DP=4;ExcessHet=3.0103;FS=0.000;MLEAC=2;MLEAF=1.00;MQ=58.56;QD=30.01;SOR=0.693	GT:AD:DP:GQ:PL	1/1:0,4:4:15:213,15,0
Solyc02g071820	Receptor-like protein kinase	SL3.0ch02	41746956	.	T	C	107.28	.	AC=2;AF=1.00;AN=2;DP=3;ExcessHet=3.0103;FS=0.000;MLEAC=2;MLEAF=1.00;MQ=57.05;QD=24.95;SOR=2.833	GT:AD:DP:GQ:PL	1/1:0,3:3:9:135,9,0
Solyc02g071820	Receptor-like protein kinase	SL3.0ch02	41746981	.	T	C	152.03	.	AC=2;AF=1.00;AN=2;DP=4;ExcessHet=3.0103;FS=0.000;MLEAC=2;MLEAF=1.00;MQ=56.55;QD=36.31;SOR=3.258	GT:AD:DP:GQ:PL	1/1:0,4:4:12:180,12,0
Solyc02g071820	Receptor-like protein kinase	SL3.0ch02	41747000	.	A	G	286.8	.	AC=2;AF=1.00;AN=2;DP=5;ExcessHet=3.0103;FS=0.000;MLEAC=2;MLEAF=1.00;MQ=57.25;QD=31.54;SOR=3.611	GT:AD:DP:GQ:PL	1/1:0,5:5:21:315,21,0
Solyc02g071820	Receptor-like protein kinase	SL3.0ch02	41747008	.	G	A	331.78	.	AC=2;AF=1.00;AN=2;DP=8;ExcessHet=3.0103;FS=0.000;MLEAC=2;MLEAF=1.00;MQ=58.30;QD=31.03;SOR=2.833	GT:AD:DP:GQ:PL	1/1:0,8:8:24:360,24,0
Solyc02g071820	Receptor-like protein kinase	SL3.0ch02	41747021	.	T	C	331.78	.	AC=2;AF=1.00;AN=2;DP=8;ExcessHet=3.0103;FS=0.000;MLEAC=2;MLEAF=1.00;MQ=58.30;QD=32.44;SOR=2.833	GT:AD:DP:GQ:PL	1/1:0,8:8:24:360,24,0
Solyc02g071820	Receptor-like protein kinase	SL3.0ch02	41747035	.	C	T	286.8	.	AC=2;AF=1.00;AN=2;DP=7;ExcessHet=3.0103;FS=0.000;MLEAC=2;MLEAF=1.00;MQ=58.05;QD=32.11;SOR=2.584	GT:AD:DP:GQ:PL	1/1:0,7:7:21:315,21,0
Solyc02g071820	Receptor-like protein kinase	SL3.0ch02	41747095	.	T	C	556.77	.	AC=2;AF=1.00;AN=2;DP=12;ExcessHet=3.0103;FS=0.000;MLEAC=2;MLEAF=1.00;MQ=59.35;QD=31.92;SOR=2.670	GT:AD:DP:GQ:PL	1/1:0,12:12:39:585,39,0
Solyc02g071820	Receptor-like protein kinase	SL3.0ch02	41747096	.	T	C	556.77	.	AC=2;AF=1.00;AN=2;DP=13;ExcessHet=3.0103;FS=0.000;MLEAC=2;MLEAF=1.00;MQ=59.40;QD=28.43;SOR=2.833	GT:AD:DP:GQ:PL	1/1:0,13:13:39:585,39,0
Solyc02g071820	Receptor-like protein kinase	SL3.0ch02	41747103	.	C	T	601.77	.	AC=2;AF=1.00;AN=2;DP=14;ExcessHet=3.0103;FS=0.000;MLEAC=2;MLEAF=1.00;MQ=59.45;QD=38.12;SOR=2.303	GT:AD:DP:GQ:PL	1/1:0,14:14:42:630,42,0
Solyc02g071820	Receptor-like protein kinase	SL3.0ch02	41747109	.	T	C	601.77	.	AC=2;AF=1.00;AN=2;DP=13;ExcessHet=3.0103;FS=0.000;MLEAC=2;MLEAF=1.00;MQ=59.63;QD=38.09;SOR=2.147	GT:AD:DP:GQ:PL	1/1:0,13:13:42:630,42,0
Solyc02g071820	Receptor-like protein kinase	SL3.0ch02	41747117	.	C	T	601.77	.	AC=2;AF=1.00;AN=2;DP=14;ExcessHet=3.0103;FS=0.000;MLEAC=2;MLEAF=1.00;MQ=59.66;QD=31.36;SOR=1.765	GT:AD:DP:GQ:PL	1/1:0,14:14:42:630,42,0
Solyc02g071820	Receptor-like protein kinase	SL3.0ch02	41747140	.	G	A	736.77	.	AC=2;AF=1.00;AN=2;DP=17;ExcessHet=3.0103;FS=0.000;MLEAC=2;MLEAF=1.00;MQ=60.00;QD=36.29;SOR=1.371	GT:AD:DP:GQ:PL	1/1:0,17:17:51:765,51,0
Solyc02g071820	Receptor-like protein kinase	SL3.0ch02	41747148	.	A	C	736.77	.	AC=2;AF=1.00;AN=2;DP=17;ExcessHet=3.0103;FS=0.000;MLEAC=2;MLEAF=1.00;MQ=60.00;QD=27.44;SOR=1.371	GT:AD:DP:GQ:PL	1/1:0,17:17:51:765,51,0
Solyc02g071820	Receptor-like protein kinase	SL3.0ch02	41747171	.	A	C	646.77	.	AC=2;AF=1.00;AN=2;DP=15;ExcessHet=3.0103;FS=0.000;MLEAC=2;MLEAF=1.00;MQ=59.61;QD=32.37;SOR=1.473	GT:AD:DP:GQ:PL	1/1:0,15:15:45:675,45,0
Solyc02g071820	Receptor-like protein kinase	SL3.0ch02	41747207	.	T	C	598.77	.	AC=1;AF=0.500;AN=2;BaseQRankSum=-0.448;ClippingRankSum=0.000;DP=15;ExcessHet=3.0103;FS=0.000;MLEAC=1;MLEAF=0.500;MQ=59.48;MQRankSum=-0.331;QD=20.78;ReadPosRankSum=1.516;SOR=0.346	GT:AD:DP:GQ:PL	0/1:1,14:15:43:627,0,43
Solyc02g071820	Receptor-like protein kinase	SL3.0ch02	41747230	.	T	A	763.77	.	AC=1;AF=0.500;AN=2;BaseQRankSum=-1.044;ClippingRankSum=0.000;DP=21;ExcessHet=3.0103;FS=3.222;MLEAC=1;MLEAF=0.500;MQ=59.63;MQRankSum=-0.492;QD=29.68;ReadPosRankSum=0.780;SOR=0.278	GT:AD:DP:GQ:PL	0/1:2,19:21:99:792,0,118
Solyc02g071820	Receptor-like protein kinase	SL3.0ch02	41747238	.	T	G	721.77	.	AC=1;AF=0.500;AN=2;BaseQRankSum=-0.966;ClippingRankSum=0.000;DP=20;ExcessHet=3.0103;FS=3.245;MLEAC=1;MLEAF=0.500;MQ=59.61;MQRankSum=-0.507;QD=25.94;ReadPosRankSum=0.252;SOR=0.473	GT:AD:DP:GQ:PL	0/1:2,18:20:99:750,0,121
Solyc02g071820	Receptor-like protein kinase	SL3.0ch02	41747251	.	C	A	637.77	.	AC=1;AF=0.500;AN=2;BaseQRankSum=-0.541;ClippingRankSum=0.000;DP=20;ExcessHet=3.0103;FS=7.375;MLEAC=1;MLEAF=0.500;MQ=59.61;MQRankSum=-0.541;QD=32.11;ReadPosRankSum=-0.070;SOR=0.948	GT:AD:DP:GQ:PL	0/1:2,16:18:99:666,0,127
Solyc02g071820	Receptor-like protein kinase	SL3.0ch02	41747302	.	T	G	437.77	.	AC=1;AF=0.500;AN=2;BaseQRankSum=-0.607;ClippingRankSum=0.000;DP=19;ExcessHet=3.0103;FS=8.451;MLEAC=1;MLEAF=0.500;MQ=59.59;MQRankSum=-0.608;QD=29.18;ReadPosRankSum=-0.597;SOR=1.414	GT:AD:DP:GQ:PL	0/1:2,13:15:47:466,0,47
Solyc02g071820	Receptor-like protein kinase	SL3.0ch02	41747379	.	T	C	259.77	.	AC=1;AF=0.500;AN=2;BaseQRankSum=1.025;ClippingRankSum=0.000;DP=13;ExcessHet=3.0103;FS=0.000;MLEAC=1;MLEAF=0.500;MQ=53.78;MQRankSum=-1.085;QD=28.86;ReadPosRankSum=-0.549;SOR=0.368	GT:AD:DP:GQ:PL	0/1:2,7:9:63:288,0,63
Solyc02g071820	Receptor-like protein kinase	SL3.0ch02	41747408	.	C	T	217.77	.	AC=1;AF=0.500;AN=2;BaseQRankSum=-0.319;ClippingRankSum=0.000;DP=10;ExcessHet=3.0103;FS=0.000;MLEAC=1;MLEAF=0.500;MQ=51.77;MQRankSum=-1.242;QD=27.22;ReadPosRankSum=0.319;SOR=0.269	GT:AD:DP:GQ:PL	0/1:2,6:8:66:246,0,66
Solyc02g071820	Receptor-like protein kinase	SL3.0ch02	41747409	.	T	A	217.77	.	AC=1;AF=0.500;AN=2;BaseQRankSum=-0.619;ClippingRankSum=0.000;DP=10;ExcessHet=3.0103;FS=0.000;MLEAC=1;MLEAF=0.500;MQ=51.77;MQRankSum=-1.242;QD=27.22;ReadPosRankSum=0.319;SOR=0.269	GT:AD:DP:GQ:PL	0/1:2,6:8:66:246,0,66
Solyc02g071820	Receptor-like protein kinase	SL3.0ch02	41747425	.	G	A	217.77	.	AC=1;AF=0.500;AN=2;BaseQRankSum=-0.319;ClippingRankSum=0.000;DP=10;ExcessHet=3.0103;FS=0.000;MLEAC=1;MLEAF=0.500;MQ=51.77;MQRankSum=-1.242;QD=27.22;ReadPosRankSum=-0.366;SOR=0.269	GT:AD:DP:GQ:PL	0/1:2,6:8:66:246,0,66
Solyc02g071820	Receptor-like protein kinase	SL3.0ch02	41747437	.	G	A	217.77	.	AC=1;AF=0.500;AN=2;BaseQRankSum=-0.619;ClippingRankSum=0.000;DP=8;ExcessHet=3.0103;FS=0.000;MLEAC=1;MLEAF=0.500;MQ=49.50;MQRankSum=-1.242;QD=27.22;ReadPosRankSum=-0.366;SOR=0.269	GT:AD:DP:GQ:PL	0/1:2,6:8:66:246,0,66
Solyc02g071820	Receptor-like protein kinase	SL3.0ch02	41747446	.	T	G	175.77	.	AC=1;AF=0.500;AN=2;BaseQRankSum=0.241;ClippingRankSum=0.000;DP=7;ExcessHet=3.0103;FS=0.000;MLEAC=1;MLEAF=0.500;MQ=47.81;MQRankSum=-1.465;QD=25.11;ReadPosRankSum=-0.060;SOR=0.180	GT:AD:DP:GQ:PL	0/1:2,5:7:69:204,0,69
Solyc02g071820	Receptor-like protein kinase	SL3.0ch02	41747447	.	A	T	175.77	.	AC=1;AF=0.500;AN=2;BaseQRankSum=0.566;ClippingRankSum=0.000;DP=7;ExcessHet=3.0103;FS=0.000;MLEAC=1;MLEAF=0.500;MQ=47.81;MQRankSum=-1.465;QD=25.11;ReadPosRankSum=-0.060;SOR=0.180	GT:AD:DP:GQ:PL	0/1:2,5:7:69:204,0,69
Solyc02g071820	Receptor-like protein kinase	SL3.0ch02	41747459	.	G	A	178.78	.	AC=1;AF=0.500;AN=2;BaseQRankSum=-0.210;ClippingRankSum=0.000;DP=6;ExcessHet=3.0103;FS=0.000;MLEAC=1;MLEAF=0.500;MQ=45.46;MQRankSum=-0.967;QD=29.80;ReadPosRankSum=-1.383;SOR=0.368	GT:AD:DP:GQ:PL	0/1:1,5:6:27:207,0,27
Solyc02g071820	Receptor-like protein kinase	SL3.0ch02	41747470	.	A	G	178.78	.	AC=1;AF=0.500;AN=2;BaseQRankSum=-0.524;ClippingRankSum=0.000;DP=5;ExcessHet=3.0103;FS=0.000;MLEAC=1;MLEAF=0.500;MQ=41.95;MQRankSum=-1.282;QD=24.72;ReadPosRankSum=-1.282;SOR=0.223	GT:AD:DP:GQ:PL	0/1:1,4:5:27:207,0,27
Solyc02g071820	Receptor-like protein kinase	SL3.0ch02	41747474	.	G	C	220.78	.	AC=1;AF=0.500;AN=2;BaseQRankSum=-1.068;ClippingRankSum=0.000;DP=7;ExcessHet=3.0103;FS=0.000;MLEAC=1;MLEAF=0.500;MQ=41.40;MQRankSum=-1.465;QD=31.54;ReadPosRankSum=-1.465;SOR=0.223	GT:AD:DP:GQ:PL	0/1:1,6:7:24:249,0,24
Solyc02g071820	Receptor-like protein kinase	SL3.0ch02	41747487	.	C	G	178.78	.	AC=1;AF=0.500;AN=2;BaseQRankSum=-0.674;ClippingRankSum=0.000;DP=6;ExcessHet=3.0103;FS=0.000;MLEAC=1;MLEAF=0.500;MQ=43.97;MQRankSum=-1.383;QD=29.80;ReadPosRankSum=-0.210;SOR=0.368	GT:AD:DP:GQ:PL	0/1:1,5:6:27:207,0,27
Solyc02g071820	Receptor-like protein kinase	SL3.0ch02	41747519	.	A	G	62.74	.	AC=2;AF=1.00;AN=2;DP=2;ExcessHet=3.0103;FS=0.000;MLEAC=2;MLEAF=1.00;MQ=40.00;QD=31.37;SOR=0.693	GT:AD:DP:GQ:PL	1/1:0,2:2:6:90,6,0
Solyc02g071820	Receptor-like protein kinase	SL3.0ch02	41747523	.	C	T	107.28	.	AC=2;AF=1.00;AN=2;DP=2;ExcessHet=3.0103;FS=0.000;MLEAC=2;MLEAF=1.00;MQ=40.00;QD=26.10;SOR=0.693	GT:AD:DP:GQ:PL	1/1:0,2:2:9:135,9,0
Solyc02g071820	Receptor-like protein kinase	SL3.0ch02	41747524	.	T	C	107.28	.	AC=2;AF=1.00;AN=2;DP=2;ExcessHet=3.0103;FS=0.000;MLEAC=2;MLEAF=1.00;MQ=40.00;QD=31.96;SOR=0.693	GT:AD:DP:GQ:PL	1/1:0,2:2:9:135,9,0
Solyc02g071820	Receptor-like protein kinase	SL3.0ch02	41747527	.	A	G	107.28	.	AC=2;AF=1.00;AN=2;DP=3;ExcessHet=3.0103;FS=0.000;MLEAC=2;MLEAF=1.00;MQ=47.61;QD=28.19;SOR=1.179	GT:AD:DP:GQ:PL	1/1:0,3:3:9:135,9,0
Solyc02g071820	Receptor-like protein kinase	SL3.0ch02	41747538	.	C	T	107.28	.	AC=2;AF=1.00;AN=2;DP=3;ExcessHet=3.0103;FS=0.000;MLEAC=2;MLEAF=1.00;MQ=47.61;QD=33.38;SOR=1.179	GT:AD:DP:GQ:PL	1/1:0,3:3:9:135,9,0
Solyc02g071820	Receptor-like protein kinase	SL3.0ch02	41747552	.	T	C	94.77	.	AC=1;AF=0.500;AN=2;BaseQRankSum=0.000;ClippingRankSum=0.000;DP=4;ExcessHet=3.0103;FS=0.000;MLEAC=1;MLEAF=0.500;MQ=50.99;MQRankSum=-0.674;QD=23.69;ReadPosRankSum=0.967;SOR=0.446	GT:AD:DP:GQ:PL	0/1:1,3:4:33:123,0,33
Solyc02g071820	Receptor-like protein kinase	SL3.0ch02	41747554	.	A	G	94.77	.	AC=1;AF=0.500;AN=2;BaseQRankSum=0.000;ClippingRankSum=0.000;DP=5;ExcessHet=3.0103;FS=0.000;MLEAC=1;MLEAF=0.500;MQ=52.92;MQRankSum=-0.674;QD=23.69;SOR=0.446	GT:AD:DP:GQ:PL	0/1:1,3:4:33:123,0,33
Solyc02g071820	Receptor-like protein kinase	SL3.0ch02	41747558	.	A	T	94.77	.	AC=1;AF=0.500;AN=2;BaseQRankSum=0.000;ClippingRankSum=0.000;DP=5;ExcessHet=3.0103;FS=0.000;MLEAC=1;MLEAF=0.500;MQ=52.92;MQRankSum=-0.674;QD=23.69;SOR=0.446	GT:AD:DP:GQ:PL	0/1:1,3:4:33:123,0,33
Solyc02g071820	Receptor-like protein kinase	SL3.0ch02	41747560	.	G	A	94.77	.	AC=1;AF=0.500;AN=2;BaseQRankSum=0.000;ClippingRankSum=0.000;DP=5;ExcessHet=3.0103;FS=0.000;MLEAC=1;MLEAF=0.500;MQ=52.92;MQRankSum=-0.674;QD=23.69;ReadPosRankSum=0.674;SOR=0.446	GT:AD:DP:GQ:PL	0/1:1,3:4:33:123,0,33
Solyc02g071820	Receptor-like protein kinase	SL3.0ch02	41747565	.	A	G	94.77	.	AC=1;AF=0.500;AN=2;BaseQRankSum=0.000;ClippingRankSum=0.000;DP=5;ExcessHet=3.0103;FS=0.000;MLEAC=1;MLEAF=0.500;MQ=52.92;MQRankSum=-0.674;QD=23.69;ReadPosRankSum=1.150;SOR=0.446	GT:AD:DP:GQ:PL	0/1:1,3:4:33:123,0,33
Solyc02g071820	Receptor-like protein kinase	SL3.0ch02	41747576	.	A	G	178.78	.	AC=1;AF=0.500;AN=2;BaseQRankSum=-0.253;ClippingRankSum=0.000;DP=6;ExcessHet=3.0103;FS=0.000;MLEAC=1;MLEAF=0.500;MQ=54.16;MQRankSum=-0.524;QD=35.28;ReadPosRankSum=0.524;SOR=0.693	GT:AD:DP:GQ:PL	0/1:1,4:5:27:207,0,27
Solyc02g071820	Receptor-like protein kinase	SL3.0ch02	41747592	.	T	A	220.78	.	AC=1;AF=0.500;AN=2;BaseQRankSum=-0.180;ClippingRankSum=0.000;DP=8;ExcessHet=3.0103;FS=0.000;MLEAC=1;MLEAF=0.500;MQ=55.68;MQRankSum=-0.366;QD=31.54;ReadPosRankSum=-1.465;SOR=1.179	GT:AD:DP:GQ:PL	0/1:1,6:7:24:249,0,24
Solyc02g071820	Receptor-like protein kinase	SL3.0ch02	41747597	.	A	G	220.78	.	AC=1;AF=0.500;AN=2;BaseQRankSum=-0.366;ClippingRankSum=0.000;DP=8;ExcessHet=3.0103;FS=0.000;MLEAC=1;MLEAF=0.500;MQ=55.68;MQRankSum=-0.366;QD=31.54;ReadPosRankSum=-1.465;SOR=1.179	GT:AD:DP:GQ:PL	0/1:1,6:7:24:249,0,24
Solyc02g071820	Receptor-like protein kinase	SL3.0ch02	41747599	.	T	C	220.78	.	AC=1;AF=0.500;AN=2;BaseQRankSum=1.068;ClippingRankSum=0.000;DP=8;ExcessHet=3.0103;FS=0.000;MLEAC=1;MLEAF=0.500;MQ=55.68;MQRankSum=-0.366;QD=31.54;ReadPosRankSum=-1.465;SOR=1.179	GT:AD:DP:GQ:PL	0/1:1,6:7:24:249,0,24
Solyc02g071820	Receptor-like protein kinase	SL3.0ch02	41747639	.	A	C	136.77	.	AC=1;AF=0.500;AN=2;BaseQRankSum=0.000;ClippingRankSum=0.000;DP=6;ExcessHet=3.0103;FS=0.000;MLEAC=1;MLEAF=0.500;MQ=60.00;MQRankSum=0.000;QD=27.35;ReadPosRankSum=-1.282;SOR=0.693	GT:AD:DP:GQ:PL	0/1:1,4:5:30:165,0,30
Solyc02g071820	Receptor-like protein kinase	SL3.0ch02	41747656	.	T	C	178.78	.	AC=1;AF=0.500;AN=2;BaseQRankSum=-0.210;ClippingRankSum=0.000;DP=7;ExcessHet=3.0103;FS=0.000;MLEAC=1;MLEAF=0.500;MQ=60.00;MQRankSum=0.000;QD=29.80;ReadPosRankSum=-0.674;SOR=0.941	GT:AD:DP:GQ:PL	0/1:1,5:6:27:207,0,27
Solyc02g071820	Receptor-like protein kinase	SL3.0ch02	41747673	.	A	C	220.78	.	AC=1;AF=0.500;AN=2;BaseQRankSum=-0.566;ClippingRankSum=0.000;DP=8;ExcessHet=3.0103;FS=0.000;MLEAC=1;MLEAF=0.500;MQ=60.00;MQRankSum=0.000;QD=31.54;ReadPosRankSum=0.792;SOR=0.527	GT:AD:DP:GQ:PL	0/1:1,6:7:24:249,0,24
Solyc02g071820	Receptor-like protein kinase	SL3.0ch02	41747686	.	T	G	220.78	.	AC=1;AF=0.500;AN=2;BaseQRankSum=1.465;ClippingRankSum=0.000;DP=8;ExcessHet=3.0103;FS=0.000;MLEAC=1;MLEAF=0.500;MQ=60.00;MQRankSum=0.000;QD=31.54;ReadPosRankSum=1.465;SOR=0.527	GT:AD:DP:GQ:PL	0/1:1,6:7:24:249,0,24
Solyc02g071820	Receptor-like protein kinase	SL3.0ch02	41747712	.	T	A	421.77	.	AC=2;AF=1.00;AN=2;DP=10;ExcessHet=3.0103;FS=0.000;MLEAC=2;MLEAF=1.00;MQ=60.00;QD=29.81;SOR=1.085	GT:AD:DP:GQ:PL	1/1:0,10:10:30:450,30,0
Solyc02g071820	Receptor-like protein kinase	SL3.0ch02	41747720	.	G	C	466.77	.	AC=2;AF=1.00;AN=2;DP=11;ExcessHet=3.0103;FS=0.000;MLEAC=2;MLEAF=1.00;MQ=60.00;QD=30.34;SOR=1.270	GT:AD:DP:GQ:PL	1/1:0,11:11:33:495,33,0
Solyc02g071820	Receptor-like protein kinase	SL3.0ch02	41747732	.	C	A	511.77	.	AC=2;AF=1.00;AN=2;DP=12;ExcessHet=3.0103;FS=0.000;MLEAC=2;MLEAF=1.00;MQ=60.00;QD=22.90;SOR=1.445	GT:AD:DP:GQ:PL	1/1:0,12:12:36:540,36,0
Solyc02g071820	Receptor-like protein kinase	SL3.0ch02	41747748	.	G	A	511.77	.	AC=2;AF=1.00;AN=2;DP=12;ExcessHet=3.0103;FS=0.000;MLEAC=2;MLEAF=1.00;MQ=60.00;QD=29.93;SOR=1.445	GT:AD:DP:GQ:PL	1/1:0,12:12:36:540,36,0
Solyc02g071820	Receptor-like protein kinase	SL3.0ch02	41747779	.	T	C	655.77	.	AC=2;AF=1.00;AN=2;DP=16;ExcessHet=3.0103;FS=0.000;MLEAC=2;MLEAF=1.00;MQ=60.00;QD=30.35;SOR=0.941	GT:AD:DP:GQ:PL	1/1:0,16:16:48:684,48,0
Solyc02g071820	Receptor-like protein kinase	SL3.0ch02	41747802	.	T	A	691.77	.	AC=2;AF=1.00;AN=2;DP=15;ExcessHet=3.0103;FS=0.000;MLEAC=2;MLEAF=1.00;MQ=60.00;QD=27.05;SOR=0.818	GT:AD:DP:GQ:PL	1/1:0,15:15:48:720,48,0
Solyc02g071820	Receptor-like protein kinase	SL3.0ch02	41747810	.	A	G	691.77	.	AC=2;AF=1.00;AN=2;DP=15;ExcessHet=3.0103;FS=0.000;MLEAC=2;MLEAF=1.00;MQ=60.00;QD=33.15;SOR=1.112	GT:AD:DP:GQ:PL	1/1:0,15:15:48:720,48,0
Solyc02g071820	Receptor-like protein kinase	SL3.0ch02	41747866	.	A	G	761.77	.	AC=2;AF=1.00;AN=2;DP=18;ExcessHet=3.0103;FS=0.000;MLEAC=2;MLEAF=1.00;MQ=60.00;QD=34.59;SOR=0.693	GT:AD:DP:GQ:PL	1/1:0,18:18:54:790,54,0
Solyc02g071820	Receptor-like protein kinase	SL3.0ch02	41747881	.	C	G	736.77	.	AC=2;AF=1.00;AN=2;DP=17;ExcessHet=3.0103;FS=0.000;MLEAC=2;MLEAF=1.00;MQ=60.00;QD=31.94;SOR=1.061	GT:AD:DP:GQ:PL	1/1:0,17:17:51:765,51,0
Solyc02g071820	Receptor-like protein kinase	SL3.0ch02	41747899	.	A	C	767.18	.	AC=1;AF=0.500;AN=2;BaseQRankSum=-0.991;ClippingRankSum=0.000;DP=20;ExcessHet=3.0103;FS=3.468;MLEAC=1;MLEAF=0.500;MQ=60.00;MQRankSum=0.000;QD=28.93;ReadPosRankSum=1.042;SOR=0.707	GT:AD:DP:GQ:PL	0/1:1,19:20:10:795,0,10
Solyc02g071820	Receptor-like protein kinase	SL3.0ch02	41747908	.	A	G	767.18	.	AC=1;AF=0.500;AN=2;BaseQRankSum=-0.843;ClippingRankSum=0.000;DP=20;ExcessHet=3.0103;FS=3.468;MLEAC=1;MLEAF=0.500;MQ=60.00;MQRankSum=0.000;QD=28.16;ReadPosRankSum=-0.174;SOR=0.707	GT:AD:DP:GQ:PL	0/1:1,19:20:10:795,0,10
Solyc02g071820	Receptor-like protein kinase	SL3.0ch02	41747918	.	A	C	747.18	.	AC=1;AF=0.500;AN=2;BaseQRankSum=-0.961;ClippingRankSum=0.000;DP=17;ExcessHet=3.0103;FS=3.274;MLEAC=1;MLEAF=0.500;MQ=60.00;MQRankSum=0.000;QD=25.70;ReadPosRankSum=0.000;SOR=0.595	GT:AD:DP:GQ:PL	0/1:1,16:17:10:775,0,10
Solyc02g071820	Receptor-like protein kinase	SL3.0ch02	41747945	.	T	A	556.78	.	AC=1;AF=0.500;AN=2;BaseQRankSum=-0.558;ClippingRankSum=0.000;DP=17;ExcessHet=3.0103;FS=4.771;MLEAC=1;MLEAF=0.500;MQ=60.00;MQRankSum=0.000;QD=23.53;ReadPosRankSum=-0.811;SOR=1.627	GT:AD:DP:GQ:PL	0/1:1,14:15:25:585,0,25
Solyc02g071820	Receptor-like protein kinase	SL3.0ch02	41747951	.	A	G	556.78	.	AC=1;AF=0.500;AN=2;BaseQRankSum=-0.660;ClippingRankSum=0.000;DP=17;ExcessHet=3.0103;FS=4.771;MLEAC=1;MLEAF=0.500;MQ=60.00;MQRankSum=0.000;QD=32.40;ReadPosRankSum=-1.158;SOR=1.627	GT:AD:DP:GQ:PL	0/1:1,14:15:25:585,0,25
Solyc02g071820	Receptor-like protein kinase	SL3.0ch02	41747953	.	A	T	556.78	.	AC=1;AF=0.500;AN=2;BaseQRankSum=-0.660;ClippingRankSum=0.000;DP=17;ExcessHet=3.0103;FS=4.771;MLEAC=1;MLEAF=0.500;MQ=60.00;MQRankSum=0.000;QD=27.52;ReadPosRankSum=-1.274;SOR=1.627	GT:AD:DP:GQ:PL	0/1:1,14:15:25:585,0,25
Solyc02g071820	Receptor-like protein kinase	SL3.0ch02	41747964	.	C	T	514.77	.	AC=1;AF=0.500;AN=2;BaseQRankSum=-0.468;ClippingRankSum=0.000;DP=16;ExcessHet=3.0103;FS=5.441;MLEAC=1;MLEAF=0.500;MQ=60.00;MQRankSum=0.000;QD=35.28;ReadPosRankSum=-1.612;SOR=2.056	GT:AD:DP:GQ:PL	0/1:1,13:14:28:543,0,28
Solyc02g071820	Receptor-like protein kinase	SL3.0ch02	41748013	.	G	T	360.98	.	AC=1;AF=0.500;AN=2;BaseQRankSum=2.521;ClippingRankSum=0.000;DP=17;ExcessHet=3.0103;FS=3.424;MLEAC=1;MLEAF=0.500;MQ=58.97;MQRankSum=0.000;QD=30.08;ReadPosRankSum=1.614;SOR=2.303	GT:AD:DP:GQ:PL	0/1:2,10:12:13:389,0,13
Solyc02g071820	Receptor-like protein kinase	SL3.0ch02	41748373	.	T	C	18.59	.	AC=2;AF=1.00;AN=2;DP=4;ExcessHet=3.0103;FS=0.000;MLEAC=2;MLEAF=1.00;MQ=54.22;QD=18.59;SOR=1.609	GT:AD:DP:GQ:PL	1/1:0,1:1:3:45,3,0
Solyc02g071820	Receptor-like protein kinase	SL3.0ch02	41748387	.	C	A	18.59	.	AC=2;AF=1.00;AN=2;DP=4;ExcessHet=3.0103;FS=0.000;MLEAC=2;MLEAF=1.00;MQ=54.22;QD=18.59;SOR=1.609	GT:AD:DP:GQ:PL	1/1:0,1:1:3:45,3,0
Solyc02g071820	Receptor-like protein kinase	SL3.0ch02	41748395	.	T	C	18.59	.	AC=2;AF=1.00;AN=2;DP=4;ExcessHet=3.0103;FS=0.000;MLEAC=2;MLEAF=1.00;MQ=54.22;QD=18.59;SOR=1.609	GT:AD:DP:GQ:PL	1/1:0,1:1:3:45,3,0
Solyc02g071820	Receptor-like protein kinase	SL3.0ch02	41748425	.	A	C	18.59	.	AC=2;AF=1.00;AN=2;DP=4;ExcessHet=3.0103;FS=0.000;MLEAC=2;MLEAF=1.00;MQ=54.22;QD=18.59;SOR=1.609	GT:AD:DP:GQ:PL	1/1:0,1:1:3:45,3,0
Solyc02g071820	Receptor-like protein kinase	SL3.0ch02	41748426	.	C	A	18.59	.	AC=2;AF=1.00;AN=2;DP=4;ExcessHet=3.0103;FS=0.000;MLEAC=2;MLEAF=1.00;MQ=54.22;QD=18.59;SOR=1.609	GT:AD:DP:GQ:PL	1/1:0,1:1:3:45,3,0
Solyc02g071820	Receptor-like protein kinase	SL3.0ch02	41748833	.	T	A	94.77	.	AC=1;AF=0.500;AN=2;BaseQRankSum=0.000;ClippingRankSum=0.000;DP=8;ExcessHet=3.0103;FS=6.021;MLEAC=1;MLEAF=0.500;MQ=60.00;MQRankSum=0.000;QD=23.69;ReadPosRankSum=0.000;SOR=2.788	GT:AD:DP:GQ:PL	0/1:1,3:4:34:123,0,34
Solyc02g071820	Receptor-like protein kinase	SL3.0ch02	41748977	.	A	T	446.77	.	AC=2;AF=1.00;AN=2;DP=11;ExcessHet=3.0103;FS=0.000;MLEAC=2;MLEAF=1.00;MQ=60.00;QD=25.93;SOR=1.270	GT:AD:DP:GQ:PL	1/1:0,11:11:33:475,33,0
Solyc02g071820	Receptor-like protein kinase	SL3.0ch02	41749133	.	C	T	981.77	.	AC=2;AF=1.00;AN=2;DP=24;ExcessHet=3.0103;FS=0.000;MLEAC=2;MLEAF=1.00;MQ=60.00;QD=29.90;SOR=1.802	GT:AD:DP:GQ:PL	1/1:0,24:24:72:1010,72,0
Solyc02g071930	LOW QUALITY:CTD small phosphatase-like protein	SL3.0ch02	41860087	.	G	C	611.77	.	AC=2;AF=1.00;AN=2;DP=15;ExcessHet=3.0103;FS=0.000;MLEAC=2;MLEAF=1.00;MQ=58.65;QD=30.54;SOR=1.911	GT:AD:DP:GQ:PL	1/1:0,15:15:45:640,45,0
Solyc02g071930	LOW QUALITY:CTD small phosphatase-like protein	SL3.0ch02	41860167	.	T	G	629.77	.	AC=2;AF=1.00;AN=2;DP=15;ExcessHet=3.0103;FS=0.000;MLEAC=2;MLEAF=1.00;MQ=58.65;QD=32.69;SOR=1.473	GT:AD:DP:GQ:PL	1/1:0,15:15:45:658,45,0
Solyc02g071930	LOW QUALITY:CTD small phosphatase-like protein	SL3.0ch02	41860178	.	T	C	507.77	.	AC=2;AF=1.00;AN=2;DP=12;ExcessHet=3.0103;FS=0.000;MLEAC=2;MLEAF=1.00;MQ=58.31;QD=27.24;SOR=1.022	GT:AD:DP:GQ:PL	1/1:0,12:12:36:536,36,0
Solyc02g071930	LOW QUALITY:CTD small phosphatase-like protein	SL3.0ch02	41860336	.	C	T	300.89	.	AC=2;AF=1.00;AN=2;BaseQRankSum=0.000;ClippingRankSum=0.000;DP=10;ExcessHet=3.0103;FS=6.532;MLEAC=2;MLEAF=1.00;MQ=54.76;MQRankSum=1.593;QD=33.43;ReadPosRankSum=-0.589;SOR=2.788	GT:AD:DP:GQ:PL	1/1:1,8:9:2:327,2,0
Solyc02g071930	LOW QUALITY:CTD small phosphatase-like protein	SL3.0ch02	41860467	.	C	T	399.77	.	AC=2;AF=1.00;AN=2;DP=12;ExcessHet=3.0103;FS=0.000;MLEAC=2;MLEAF=1.00;MQ=56.59;QD=29.73;SOR=0.859	GT:AD:DP:GQ:PL	1/1:0,11:11:33:428,33,0
Solyc02g071930	LOW QUALITY:CTD small phosphatase-like protein	SL3.0ch02	41860532	.	G	A	309.9	.	AC=1;AF=0.500;AN=2;BaseQRankSum=-0.524;ClippingRankSum=0.000;DP=10;ExcessHet=3.0103;FS=0.000;MLEAC=1;MLEAF=0.500;MQ=54.15;MQRankSum=0.524;QD=30.99;ReadPosRankSum=0.000;SOR=0.307	GT:AD:DP:GQ:PL	0/1:1,9:10:15:338,0,15
Solyc02g071930	LOW QUALITY:CTD small phosphatase-like protein	SL3.0ch02	41860695	.	G	A	338.78	.	AC=2;AF=1.00;AN=2;DP=9;ExcessHet=3.0103;FS=0.000;MLEAC=2;MLEAF=1.00;MQ=40.67;QD=28.54;SOR=1.402	GT:AD:DP:GQ:PL	1/1:0,9:9:27:367,27,0
Solyc02g071930	LOW QUALITY:CTD small phosphatase-like protein	SL3.0ch02	41860776	.	T	A	610.77	.	AC=1;AF=0.500;AN=2;BaseQRankSum=-0.386;ClippingRankSum=0.000;DP=19;ExcessHet=3.0103;FS=0.000;MLEAC=1;MLEAF=0.500;MQ=42.82;MQRankSum=-2.394;QD=33.93;ReadPosRankSum=-0.869;SOR=2.093	GT:AD:DP:GQ:PL	0/1:2,16:18:36:639,0,36
Solyc02g071930	LOW QUALITY:CTD small phosphatase-like protein	SL3.0ch02	41861034	.	T	C	640.77	.	AC=1;AF=0.500;AN=2;BaseQRankSum=-0.462;ClippingRankSum=0.000;DP=21;ExcessHet=3.0103;FS=0.000;MLEAC=1;MLEAF=0.500;MQ=50.98;MQRankSum=-1.889;QD=30.51;ReadPosRankSum=-1.198;SOR=0.368	GT:AD:DP:GQ:PL	0/1:3,18:21:70:669,0,70
Solyc02g071930	LOW QUALITY:CTD small phosphatase-like protein	SL3.0ch02	41861156	.	C	T	945.77	.	AC=2;AF=1.00;AN=2;BaseQRankSum=-0.319;ClippingRankSum=0.000;DP=26;ExcessHet=3.0103;FS=4.150;MLEAC=2;MLEAF=1.00;MQ=43.67;MQRankSum=-1.103;QD=30.17;ReadPosRankSum=-0.144;SOR=1.144	GT:AD:DP:GQ:PL	1/1:1,25:26:32:974,32,0
Solyc02g071930	LOW QUALITY:CTD small phosphatase-like protein	SL3.0ch02	41861307	.	T	C	1549.77	.	AC=2;AF=1.00;AN=2;DP=37;ExcessHet=3.0103;FS=0.000;MLEAC=2;MLEAF=1.00;MQ=41.83;QD=38.97;SOR=0.746	GT:AD:DP:GQ:PL	1/1:0,37:37:99:1578,111,0
Solyc02g071930	LOW QUALITY:CTD small phosphatase-like protein	SL3.0ch02	41861328	.	A	G	1520.77	.	AC=2;AF=1.00;AN=2;DP=34;ExcessHet=3.0103;FS=0.000;MLEAC=2;MLEAF=1.00;MQ=42.67;QD=33.55;SOR=1.085	GT:AD:DP:GQ:PL	1/1:0,34:34:99:1549,105,0
Solyc02g071930	LOW QUALITY:CTD small phosphatase-like protein	SL3.0ch02	41861548	.	T	C	227.84	.	AC=2;AF=1.00;AN=2;DP=6;ExcessHet=3.0103;FS=0.000;MLEAC=2;MLEAF=1.00;MQ=50.07;QD=27.89;SOR=1.329	GT:AD:DP:GQ:PL	1/1:0,6:6:18:256,18,0
Solyc02g071930	LOW QUALITY:CTD small phosphatase-like protein	SL3.0ch02	41861626	.	T	A	331.78	.	AC=2;AF=1.00;AN=2;DP=8;ExcessHet=3.0103;FS=0.000;MLEAC=2;MLEAF=1.00;MQ=57.88;QD=30.74;SOR=1.179	GT:AD:DP:GQ:PL	1/1:0,8:8:24:360,24,0
Solyc02g071930	LOW QUALITY:CTD small phosphatase-like protein	SL3.0ch02	41861633	.	A	G	331.78	.	AC=2;AF=1.00;AN=2;DP=8;ExcessHet=3.0103;FS=0.000;MLEAC=2;MLEAF=1.00;MQ=57.88;QD=32.96;SOR=1.179	GT:AD:DP:GQ:PL	1/1:0,8:8:24:360,24,0
Solyc02g071930	LOW QUALITY:CTD small phosphatase-like protein	SL3.0ch02	41861676	.	C	T	318.78	.	AC=2;AF=1.00;AN=2;DP=13;ExcessHet=3.0103;FS=0.000;MLEAC=2;MLEAF=1.00;MQ=58.70;QD=30.31;SOR=1.179	GT:AD:DP:GQ:PL	1/1:0,8:8:24:347,24,0
Solyc02g071930	LOW QUALITY:CTD small phosphatase-like protein	SL3.0ch02	41861737	.	A	C	256.8	.	AC=2;AF=1.00;AN=2;DP=13;ExcessHet=3.0103;FS=0.000;MLEAC=2;MLEAF=1.00;MQ=60.00;QD=34.38;SOR=0.941	GT:AD:DP:GQ:PL	1/1:0,7:7:21:285,21,0
Solyc02g071930	LOW QUALITY:CTD small phosphatase-like protein	SL3.0ch02	41861842	.	G	A	490.77	.	AC=2;AF=1.00;AN=2;DP=12;ExcessHet=3.0103;FS=0.000;MLEAC=2;MLEAF=1.00;MQ=60.00;QD=24.46;SOR=0.693	GT:AD:DP:GQ:PL	1/1:0,12:12:36:519,36,0
Solyc02g071930	LOW QUALITY:CTD small phosphatase-like protein	SL3.0ch02	41861971	.	C	A	451.77	.	AC=2;AF=1.00;AN=2;DP=11;ExcessHet=3.0103;FS=0.000;MLEAC=2;MLEAF=1.00;MQ=60.00;QD=33.75;SOR=0.859	GT:AD:DP:GQ:PL	1/1:0,11:11:33:480,33,0
Solyc02g071930	LOW QUALITY:CTD small phosphatase-like protein	SL3.0ch02	41862095	.	C	T	483.22	.	AC=1;AF=0.500;AN=2;BaseQRankSum=-0.467;ClippingRankSum=0.000;DP=15;ExcessHet=3.0103;FS=0.000;MLEAC=1;MLEAF=0.500;MQ=60.00;MQRankSum=0.000;QD=34.52;ReadPosRankSum=-0.467;SOR=0.283	GT:AD:DP:GQ:PL	0/1:1,13:14:4:510,0,4
Solyc02g071930	LOW QUALITY:CTD small phosphatase-like protein	SL3.0ch02	41862292	.	G	A	478.77	.	AC=2;AF=1.00;AN=2;DP=12;ExcessHet=3.0103;FS=0.000;MLEAC=2;MLEAF=1.00;MQ=60.00;QD=32.29;SOR=1.445	GT:AD:DP:GQ:PL	1/1:0,12:12:36:507,36,0
Solyc02g071930	LOW QUALITY:CTD small phosphatase-like protein	SL3.0ch02	41862478	.	G	C	820.77	.	AC=2;AF=1.00;AN=2;DP=22;ExcessHet=3.0103;FS=0.000;MLEAC=2;MLEAF=1.00;MQ=60.00;QD=28.93;SOR=1.329	GT:AD:DP:GQ:PL	1/1:0,22:22:66:849,66,0
Solyc02g071930	LOW QUALITY:CTD small phosphatase-like protein	SL3.0ch02	41862584	.	C	T	791.77	.	AC=2;AF=1.00;AN=2;DP=23;ExcessHet=3.0103;FS=0.000;MLEAC=2;MLEAF=1.00;MQ=60.00;QD=34.42;SOR=1.179	GT:AD:DP:GQ:PL	1/1:0,23:23:69:820,69,0
Solyc02g071930	LOW QUALITY:CTD small phosphatase-like protein	SL3.0ch02	41862648	.	A	C	986.77	.	AC=2;AF=1.00;AN=2;DP=22;ExcessHet=3.0103;FS=0.000;MLEAC=2;MLEAF=1.00;MQ=60.00;QD=30.21;SOR=0.693	GT:AD:DP:GQ:PL	1/1:0,22:22:69:1015,69,0
Solyc02g071930	LOW QUALITY:CTD small phosphatase-like protein	SL3.0ch02	41862650	.	A	C	986.77	.	AC=2;AF=1.00;AN=2;DP=23;ExcessHet=3.0103;FS=0.000;MLEAC=2;MLEAF=1.00;MQ=60.00;QD=30.43;SOR=0.776	GT:AD:DP:GQ:PL	1/1:0,23:23:69:1015,69,0
Solyc02g071950	LOW QUALITY:asparagine synthetase 2	SL3.0ch02	41864422	.	G	T	1085.77	.	AC=1;AF=0.500;AN=2;BaseQRankSum=-1.082;ClippingRankSum=0.000;DP=30;ExcessHet=3.0103;FS=0.000;MLEAC=1;MLEAF=0.500;MQ=60.00;MQRankSum=0.000;QD=30.56;ReadPosRankSum=0.359;SOR=1.382	GT:AD:DP:GQ:PL	0/1:2,28:30:93:1114,0,93
Solyc02g071950	LOW QUALITY:asparagine synthetase 2	SL3.0ch02	41864433	.	G	C	1013.77	.	AC=1;AF=0.500;AN=2;BaseQRankSum=-0.736;ClippingRankSum=0.000;DP=25;ExcessHet=3.0103;FS=0.000;MLEAC=1;MLEAF=0.500;MQ=60.00;MQRankSum=0.000;QD=26.77;ReadPosRankSum=-0.468;SOR=0.963	GT:AD:DP:GQ:PL	0/1:2,23:25:99:1042,0,99
Solyc02g071950	LOW QUALITY:asparagine synthetase 2	SL3.0ch02	41864543	.	C	T	740.79	.	AC=1;AF=0.500;AN=2;BaseQRankSum=0.658;ClippingRankSum=0.000;DP=22;ExcessHet=3.0103;FS=3.222;MLEAC=1;MLEAF=0.500;MQ=60.00;MQRankSum=0.000;QD=33.67;ReadPosRankSum=0.582;SOR=0.439	GT:AD:DP:GQ:PL	0/1:2,20:22:22:769,0,22
Solyc02g071950	LOW QUALITY:asparagine synthetase 2	SL3.0ch02	41865557	.	T	C	968.28	.	AC=1;AF=0.500;AN=2;BaseQRankSum=-0.782;ClippingRankSum=0.000;DP=27;ExcessHet=3.0103;FS=0.000;MLEAC=1;MLEAF=0.500;MQ=60.00;MQRankSum=0.000;QD=24.60;ReadPosRankSum=1.348;SOR=1.358	GT:AD:DP:GQ:PL	0/1:2,25:27:9:996,0,9
Solyc02g071950	LOW QUALITY:asparagine synthetase 2	SL3.0ch02	41865622	.	T	A	746.77	.	AC=2;AF=1.00;AN=2;BaseQRankSum=0.806;ClippingRankSum=0.000;DP=22;ExcessHet=3.0103;FS=0.000;MLEAC=2;MLEAF=1.00;MQ=60.00;MQRankSum=0.000;QD=33.94;ReadPosRankSum=-0.710;SOR=0.260	GT:AD:DP:GQ:PL	1/1:1,21:22:29:775,29,0
Solyc02g071940	LOW QUALITY:Disease resistance protein (TIR-NBS-LRR class)	SL3.0ch02	41866008	.	A	G	965.77	.	AC=1;AF=0.500;AN=2;BaseQRankSum=-0.955;ClippingRankSum=0.000;DP=29;ExcessHet=3.0103;FS=0.000;MLEAC=1;MLEAF=0.500;MQ=60.00;MQRankSum=0.000;QD=33.30;ReadPosRankSum=-0.762;SOR=0.465	GT:AD:DP:GQ:PL	0/1:3,26:29:50:994,0,50
Solyc02g071940	LOW QUALITY:Disease resistance protein (TIR-NBS-LRR class)	SL3.0ch02	41866115	.	A	G	1109.77	.	AC=2;AF=1.00;AN=2;DP=25;ExcessHet=3.0103;FS=0.000;MLEAC=2;MLEAF=1.00;MQ=60.00;QD=31.45;SOR=0.770	GT:AD:DP:GQ:PL	1/1:0,25:25:78:1138,78,0
Solyc02g071940	LOW QUALITY:Disease resistance protein (TIR-NBS-LRR class)	SL3.0ch02	41866210	.	A	T	1232.74	.	AC=2;AF=1.00;AN=2;BaseQRankSum=-0.565;ClippingRankSum=0.000;DP=31;ExcessHet=3.0103;FS=0.000;MLEAC=2;MLEAF=1.00;MQ=60.00;MQRankSum=0.000;QD=32.53;ReadPosRankSum=-0.080;SOR=0.313	GT:AD:DP:GQ:PL	1/1:2,29:31:6:1260,6,0
Solyc02g071940	LOW QUALITY:Disease resistance protein (TIR-NBS-LRR class)	SL3.0ch02	41866217	.	T	A	1232.74	.	AC=2;AF=1.00;AN=2;BaseQRankSum=-0.769;ClippingRankSum=0.000;DP=32;ExcessHet=3.0103;FS=2.722;MLEAC=2;MLEAF=1.00;MQ=60.00;MQRankSum=0.000;QD=28.90;ReadPosRankSum=-0.584;SOR=0.269	GT:AD:DP:GQ:PL	1/1:2,30:32:6:1260,6,0
Solyc02g071940	LOW QUALITY:Disease resistance protein (TIR-NBS-LRR class)	SL3.0ch02	41866234	.	T	G	1188.53	.	AC=2;AF=1.00;AN=2;BaseQRankSum=-0.642;ClippingRankSum=0.000;DP=31;ExcessHet=3.0103;FS=0.000;MLEAC=2;MLEAF=1.00;MQ=60.00;MQRankSum=0.000;QD=37.11;ReadPosRankSum=-0.805;SOR=0.313	GT:AD:DP:GQ:PL	1/1:2,29:31:3:1215,3,0
Solyc02g071940	LOW QUALITY:Disease resistance protein (TIR-NBS-LRR class)	SL3.0ch02	41866244	.	G	C	1277.28	.	AC=2;AF=1.00;AN=2;BaseQRankSum=-1.057;ClippingRankSum=0.000;DP=31;ExcessHet=3.0103;FS=0.000;MLEAC=2;MLEAF=1.00;MQ=60.00;MQRankSum=0.000;QD=26.03;ReadPosRankSum=-0.805;SOR=0.313	GT:AD:DP:GQ:PL	1/1:2,29:31:9:1305,9,0
Solyc02g071940	LOW QUALITY:Disease resistance protein (TIR-NBS-LRR class)	SL3.0ch02	41866253	.	C	A	1166.53	.	AC=2;AF=1.00;AN=2;BaseQRankSum=0.094;ClippingRankSum=0.000;DP=31;ExcessHet=3.0103;FS=0.000;MLEAC=2;MLEAF=1.00;MQ=60.00;MQRankSum=0.000;QD=28.25;ReadPosRankSum=-0.966;SOR=0.313	GT:AD:DP:GQ:PL	1/1:2,29:31:3:1193,3,0
Solyc02g071940	LOW QUALITY:Disease resistance protein (TIR-NBS-LRR class)	SL3.0ch02	41866293	.	G	A	1338.78	.	AC=1;AF=0.500;AN=2;BaseQRankSum=-0.905;ClippingRankSum=0.000;DP=36;ExcessHet=3.0103;FS=0.000;MLEAC=1;MLEAF=0.500;MQ=60.00;MQRankSum=0.000;QD=28.28;ReadPosRankSum=1.318;SOR=0.448	GT:AD:DP:GQ:PL	0/1:3,33:36:26:1367,0,26
Solyc02g071940	LOW QUALITY:Disease resistance protein (TIR-NBS-LRR class)	SL3.0ch02	41866294	.	A	T	1338.78	.	AC=1;AF=0.500;AN=2;BaseQRankSum=-1.127;ClippingRankSum=0.000;DP=36;ExcessHet=3.0103;FS=0.000;MLEAC=1;MLEAF=0.500;MQ=60.00;MQRankSum=0.000;QD=28.11;ReadPosRankSum=1.289;SOR=0.448	GT:AD:DP:GQ:PL	0/1:3,33:36:26:1367,0,26
Solyc02g071940	LOW QUALITY:Disease resistance protein (TIR-NBS-LRR class)	SL3.0ch02	41866638	.	T	C	972.77	.	AC=2;AF=1.00;AN=2;DP=23;ExcessHet=3.0103;FS=0.000;MLEAC=2;MLEAF=1.00;MQ=60.00;QD=29.50;SOR=0.776	GT:AD:DP:GQ:PL	1/1:0,23:23:69:1001,69,0
Solyc02g071940	LOW QUALITY:Disease resistance protein (TIR-NBS-LRR class)	SL3.0ch02	41866693	.	T	C	778.77	.	AC=2;AF=1.00;AN=2;DP=18;ExcessHet=3.0103;FS=0.000;MLEAC=2;MLEAF=1.00;MQ=60.00;QD=29.97;SOR=1.493	GT:AD:DP:GQ:PL	1/1:0,18:18:54:807,54,0
Solyc02g071940	LOW QUALITY:Disease resistance protein (TIR-NBS-LRR class)	SL3.0ch02	41866701	.	A	G	736.77	.	AC=2;AF=1.00;AN=2;DP=17;ExcessHet=3.0103;FS=0.000;MLEAC=2;MLEAF=1.00;MQ=60.00;QD=32.72;SOR=1.371	GT:AD:DP:GQ:PL	1/1:0,17:17:51:765,51,0
Solyc02g071940	LOW QUALITY:Disease resistance protein (TIR-NBS-LRR class)	SL3.0ch02	41866703	.	T	G	736.77	.	AC=2;AF=1.00;AN=2;DP=17;ExcessHet=3.0103;FS=0.000;MLEAC=2;MLEAF=1.00;MQ=60.00;QD=31.93;SOR=1.371	GT:AD:DP:GQ:PL	1/1:0,17:17:51:765,51,0
Solyc02g071940	LOW QUALITY:Disease resistance protein (TIR-NBS-LRR class)	SL3.0ch02	41866746	.	G	T	705.77	.	AC=2;AF=1.00;AN=2;DP=17;ExcessHet=3.0103;FS=0.000;MLEAC=2;MLEAF=1.00;MQ=60.00;QD=24.46;SOR=1.061	GT:AD:DP:GQ:PL	1/1:0,17:17:51:734,51,0
Solyc02g071940	LOW QUALITY:Disease resistance protein (TIR-NBS-LRR class)	SL3.0ch02	41866821	.	C	G	319.78	.	AC=2;AF=1.00;AN=2;DP=9;ExcessHet=3.0103;FS=0.000;MLEAC=2;MLEAF=1.00;MQ=60.00;QD=34.17;SOR=3.056	GT:AD:DP:GQ:PL	1/1:0,9:9:27:348,27,0
Solyc02g071940	LOW QUALITY:Disease resistance protein (TIR-NBS-LRR class)	SL3.0ch02	41866836	.	C	T	296.78	.	AC=2;AF=1.00;AN=2;DP=7;ExcessHet=3.0103;FS=0.000;MLEAC=2;MLEAF=1.00;MQ=60.00;QD=28.37;SOR=2.584	GT:AD:DP:GQ:PL	1/1:0,7:7:24:325,24,0
Solyc02g071940	LOW QUALITY:Disease resistance protein (TIR-NBS-LRR class)	SL3.0ch02	41866840	.	A	C	286.8	.	AC=2;AF=1.00;AN=2;DP=7;ExcessHet=3.0103;FS=0.000;MLEAC=2;MLEAF=1.00;MQ=60.00;QD=29.14;SOR=2.584	GT:AD:DP:GQ:PL	1/1:0,7:7:21:315,21,0
Solyc02g071940	LOW QUALITY:Disease resistance protein (TIR-NBS-LRR class)	SL3.0ch02	41866987	.	G	A	778.77	.	AC=2;AF=1.00;AN=2;DP=18;ExcessHet=3.0103;FS=0.000;MLEAC=2;MLEAF=1.00;MQ=60.00;QD=27.09;SOR=4.407	GT:AD:DP:GQ:PL	1/1:0,18:18:54:807,54,0
Solyc02g071940	LOW QUALITY:Disease resistance protein (TIR-NBS-LRR class)	SL3.0ch02	41867052	.	T	A	1031.77	.	AC=2;AF=1.00;AN=2;DP=24;ExcessHet=3.0103;FS=0.000;MLEAC=2;MLEAF=1.00;MQ=60.00;QD=28.71;SOR=2.494	GT:AD:DP:GQ:PL	1/1:0,24:24:72:1060,72,0
Solyc02g071940	LOW QUALITY:Disease resistance protein (TIR-NBS-LRR class)	SL3.0ch02	41867318	.	A	G	1201.77	.	AC=2;AF=1.00;AN=2;BaseQRankSum=-0.510;ClippingRankSum=0.000;DP=31;ExcessHet=3.0103;FS=0.000;MLEAC=2;MLEAF=1.00;MQ=60.00;MQRankSum=0.000;QD=32.93;ReadPosRankSum=-0.458;SOR=0.428;SIFTINFO=G|mRNA.Solyc02g071950.1.1|gene.Solyc02g071950.1|Solyc02g071950.1|CDS|NONSYNONYMOUS|I/M|10|0.49|4.32|2|novel|TOLERATED	GT:AD:DP:GQ:PL	1/1:1,30:31:48:1230,48,0
Solyc02g071940	LOW QUALITY:Disease resistance protein (TIR-NBS-LRR class)	SL3.0ch02	41867396	.	T	G	1198.77	.	AC=2;AF=1.00;AN=2;BaseQRankSum=-0.641;ClippingRankSum=0.000;DP=32;ExcessHet=3.0103;FS=3.291;MLEAC=2;MLEAF=1.00;MQ=60.00;MQRankSum=0.000;QD=31.82;ReadPosRankSum=-0.499;SOR=0.525;SIFTINFO=G|mRNA.Solyc02g071950.1.1|gene.Solyc02g071950.1|Solyc02g071950.1|CDS|SYNONYMOUS|P/P|36|1.00|4.32|2|novel|TOLERATED	GT:AD:DP:GQ:PL	1/1:1,31:32:51:1227,51,0
Solyc02g071940	LOW QUALITY:Disease resistance protein (TIR-NBS-LRR class)	SL3.0ch02	41867679	.	C	T	760.84	.	AC=2;AF=1.00;AN=2;BaseQRankSum=1.991;ClippingRankSum=0.000;DP=20;ExcessHet=3.0103;FS=0.000;MLEAC=2;MLEAF=1.00;MQ=60.00;MQRankSum=0.000;QD=32.61;ReadPosRankSum=0.694;SOR=1.708	GT:AD:DP:GQ:PL	1/1:1,19:20:18:789,18,0
Solyc02g071940	LOW QUALITY:Disease resistance protein (TIR-NBS-LRR class)	SL3.0ch02	41867708	.	T	G	709.77	.	AC=1;AF=0.500;AN=2;BaseQRankSum=-0.363;ClippingRankSum=0.000;DP=20;ExcessHet=3.0103;FS=0.000;MLEAC=1;MLEAF=0.500;MQ=60.00;MQRankSum=0.000;QD=28.39;ReadPosRankSum=1.076;SOR=1.022	GT:AD:DP:GQ:PL	0/1:2,18:20:30:738,0,30
Solyc02g071940	LOW QUALITY:Disease resistance protein (TIR-NBS-LRR class)	SL3.0ch02	41868164	.	A	G	632.31	.	AC=2;AF=1.00;AN=2;BaseQRankSum=1.200;ClippingRankSum=0.000;DP=19;ExcessHet=3.0103;FS=0.000;MLEAC=2;MLEAF=1.00;MQ=60.00;MQRankSum=0.000;QD=33.28;ReadPosRankSum=-1.111;SOR=1.061	GT:AD:DP:GQ:PL	1/1:2,17:19:1:658,1,0
Solyc02g071940	LOW QUALITY:Disease resistance protein (TIR-NBS-LRR class)	SL3.0ch02	41868359	.	T	G	973.77	.	AC=1;AF=0.500;AN=2;BaseQRankSum=0.556;ClippingRankSum=0.000;DP=26;ExcessHet=3.0103;FS=0.000;MLEAC=1;MLEAF=0.500;MQ=60.00;MQRankSum=0.000;QD=27.89;ReadPosRankSum=-0.883;SOR=1.051	GT:AD:DP:GQ:PL	0/1:2,24:26:99:1002,0,152
Solyc02g071940	LOW QUALITY:Disease resistance protein (TIR-NBS-LRR class)	SL3.0ch02	41868371	.	T	A	1011.77	.	AC=1;AF=0.500;AN=2;BaseQRankSum=1.686;ClippingRankSum=0.000;DP=26;ExcessHet=3.0103;FS=0.000;MLEAC=1;MLEAF=0.500;MQ=60.00;MQRankSum=0.000;QD=28.12;ReadPosRankSum=-0.964;SOR=1.051	GT:AD:DP:GQ:PL	0/1:2,24:26:99:1040,0,149
Solyc02g071940	LOW QUALITY:Disease resistance protein (TIR-NBS-LRR class)	SL3.0ch02	41868377	.	C	T	976.77	.	AC=1;AF=0.500;AN=2;BaseQRankSum=0.602;ClippingRankSum=0.000;DP=27;ExcessHet=3.0103;FS=0.000;MLEAC=1;MLEAF=0.500;MQ=60.00;MQRankSum=0.000;QD=32.03;ReadPosRankSum=-0.938;SOR=0.941	GT:AD:DP:GQ:PL	0/1:2,25:27:99:1005,0,150
Solyc02g071940	LOW QUALITY:Disease resistance protein (TIR-NBS-LRR class)	SL3.0ch02	41868449	.	C	T	1179.79	.	AC=1;AF=0.500;AN=2;BaseQRankSum=2.933;ClippingRankSum=0.000;DP=31;ExcessHet=3.0103;FS=0.000;MLEAC=1;MLEAF=0.500;MQ=60.00;MQRankSum=0.000;QD=27.40;ReadPosRankSum=2.141;SOR=1.609	GT:AD:DP:GQ:PL	0/1:2,28:30:22:1208,0,22
Solyc02g071940	LOW QUALITY:Disease resistance protein (TIR-NBS-LRR class)	SL3.0ch02	41868468	.	G	C	1183.77	.	AC=1;AF=0.500;AN=2;BaseQRankSum=-0.363;ClippingRankSum=0.000;DP=30;ExcessHet=3.0103;FS=4.624;MLEAC=1;MLEAF=0.500;MQ=60.00;MQRankSum=0.000;QD=29.70;ReadPosRankSum=0.957;SOR=1.447	GT:AD:DP:GQ:PL	0/1:1,28:29:38:1212,0,38
Solyc02g071940	LOW QUALITY:Disease resistance protein (TIR-NBS-LRR class)	SL3.0ch02	41868504	.	A	G	1209.41	.	AC=2;AF=1.00;AN=2;BaseQRankSum=-0.687;ClippingRankSum=0.000;DP=34;ExcessHet=3.0103;FS=0.000;MLEAC=2;MLEAF=1.00;MQ=60.00;MQRankSum=0.000;QD=27.12;ReadPosRankSum=-0.944;SOR=1.214	GT:AD:DP:GQ:PL	1/1:2,31:33:8:1237,8,0
Solyc02g071940	LOW QUALITY:Disease resistance protein (TIR-NBS-LRR class)	SL3.0ch02	41868570	.	C	T	1519.77	.	AC=1;AF=0.500;AN=2;BaseQRankSum=0.093;ClippingRankSum=0.000;DP=41;ExcessHet=3.0103;FS=0.000;MLEAC=1;MLEAF=0.500;MQ=60.00;MQRankSum=0.000;QD=29.52;ReadPosRankSum=0.927;SOR=0.368;SIFTINFO=T|mRNA.Solyc02g071960.1.1|gene.Solyc02g071960.1|Solyc02g071960.1|CDS|NONSYNONYMOUS|T/I|14|0.24|3.18|12|novel|TOLERATED	GT:AD:DP:GQ:PL	0/1:3,38:41:98:1548,0,98
Solyc02g071940	LOW QUALITY:Disease resistance protein (TIR-NBS-LRR class)	SL3.0ch02	41868584	.	A	G	1516.77	.	AC=1;AF=0.500;AN=2;BaseQRankSum=1.204;ClippingRankSum=0.000;DP=39;ExcessHet=3.0103;FS=2.183;MLEAC=1;MLEAF=0.500;MQ=60.00;MQRankSum=0.000;QD=33.35;ReadPosRankSum=1.719;SOR=0.518;SIFTINFO=G|mRNA.Solyc02g071960.1.1|gene.Solyc02g071960.1|Solyc02g071960.1|CDS|NONSYNONYMOUS|S/G|19|0.88|3.15|13|novel|TOLERATED	GT:AD:DP:GQ:PL	0/1:3,36:39:99:1545,0,101
Solyc02g071940	LOW QUALITY:Disease resistance protein (TIR-NBS-LRR class)	SL3.0ch02	41868700	.	C	T	965.03	.	AC=1;AF=0.500;AN=2;BaseQRankSum=-0.465;ClippingRankSum=0.000;DP=26;ExcessHet=3.0103;FS=3.815;MLEAC=1;MLEAF=0.500;MQ=60.00;MQRankSum=0.000;QD=30.70;ReadPosRankSum=0.161;SOR=2.494;SIFTINFO=T|mRNA.Solyc02g071960.1.1|gene.Solyc02g071960.1|Solyc02g071960.1|CDS|SYNONYMOUS|G/G|57|1.00|3.07|11|novel|TOLERATED	GT:AD:DP:GQ:PL	0/1:2,24:26:12:993,0,12
Solyc02g071940	LOW QUALITY:Disease resistance protein (TIR-NBS-LRR class)	SL3.0ch02	41868704	.	A	G	928.77	.	AC=1;AF=0.500;AN=2;BaseQRankSum=-0.316;ClippingRankSum=0.000;DP=25;ExcessHet=3.0103;FS=3.665;MLEAC=1;MLEAF=0.500;MQ=60.00;MQRankSum=0.000;QD=27.45;ReadPosRankSum=0.271;SOR=2.400;SIFTINFO=G|mRNA.Solyc02g071960.1.1|gene.Solyc02g071960.1|Solyc02g071960.1|CDS|NONSYNONYMOUS|R/G|59|0.65|3.18|9|novel|TOLERATED	GT:AD:DP:GQ:PL	0/1:2,23:25:99:957,0,104
Solyc02g071940	LOW QUALITY:Disease resistance protein (TIR-NBS-LRR class)	SL3.0ch02	41868722	.	G	A	931.77	.	AC=1;AF=0.500;AN=2;BaseQRankSum=0.650;ClippingRankSum=0.000;DP=25;ExcessHet=3.0103;FS=0.000;MLEAC=1;MLEAF=0.500;MQ=60.00;MQRankSum=0.000;QD=25.90;ReadPosRankSum=-0.154;SOR=1.022	GT:AD:DP:GQ:PL	0/1:2,23:25:62:960,0,62
Solyc02g071940	LOW QUALITY:Disease resistance protein (TIR-NBS-LRR class)	SL3.0ch02	41868728	.	A	G	889.77	.	AC=1;AF=0.500;AN=2;BaseQRankSum=-0.680;ClippingRankSum=0.000;DP=23;ExcessHet=3.0103;FS=0.000;MLEAC=1;MLEAF=0.500;MQ=60.00;MQRankSum=0.000;QD=25.26;ReadPosRankSum=0.720;SOR=1.255	GT:AD:DP:GQ:PL	0/1:2,21:23:65:918,0,65
Solyc02g071940	LOW QUALITY:Disease resistance protein (TIR-NBS-LRR class)	SL3.0ch02	41868744	.	C	T	805.77	.	AC=1;AF=0.500;AN=2;BaseQRankSum=0.532;ClippingRankSum=0.000;DP=22;ExcessHet=3.0103;FS=0.000;MLEAC=1;MLEAF=0.500;MQ=60.00;MQRankSum=0.000;QD=30.34;ReadPosRankSum=0.687;SOR=1.179	GT:AD:DP:GQ:PL	0/1:2,20:22:71:834,0,71
Solyc02g071940	LOW QUALITY:Disease resistance protein (TIR-NBS-LRR class)	SL3.0ch02	41868778	.	A	G	796.77	.	AC=1;AF=0.500;AN=2;BaseQRankSum=1.326;ClippingRankSum=0.000;DP=21;ExcessHet=3.0103;FS=0.000;MLEAC=1;MLEAF=0.500;MQ=60.00;MQRankSum=0.000;QD=32.48;ReadPosRankSum=-0.874;SOR=0.569	GT:AD:DP:GQ:PL	0/1:1,20:21:74:825,0,74
Solyc02g071940	LOW QUALITY:Disease resistance protein (TIR-NBS-LRR class)	SL3.0ch02	41868789	.	C	T	808.77	.	AC=1;AF=0.500;AN=2;BaseQRankSum=1.883;ClippingRankSum=0.000;DP=21;ExcessHet=3.0103;FS=0.000;MLEAC=1;MLEAF=0.500;MQ=60.00;MQRankSum=0.000;QD=24.68;ReadPosRankSum=-0.804;SOR=0.307	GT:AD:DP:GQ:PL	0/1:1,20:21:74:837,0,74
Solyc02g071940	LOW QUALITY:Disease resistance protein (TIR-NBS-LRR class)	SL3.0ch02	41868791	.	T	A	850.77	.	AC=1;AF=0.500;AN=2;BaseQRankSum=-0.271;ClippingRankSum=0.000;DP=21;ExcessHet=3.0103;FS=0.000;MLEAC=1;MLEAF=0.500;MQ=60.00;MQRankSum=0.000;QD=35.83;ReadPosRankSum=-0.804;SOR=0.307	GT:AD:DP:GQ:PL	0/1:1,20:21:71:879,0,71
Solyc02g071940	LOW QUALITY:Disease resistance protein (TIR-NBS-LRR class)	SL3.0ch02	41868804	.	T	A	889.77	.	AC=1;AF=0.500;AN=2;BaseQRankSum=2.511;ClippingRankSum=0.000;DP=22;ExcessHet=3.0103;FS=0.000;MLEAC=1;MLEAF=0.500;MQ=60.00;MQRankSum=0.000;QD=33.65;ReadPosRankSum=-0.502;SOR=0.365	GT:AD:DP:GQ:PL	0/1:1,21:22:68:918,0,68
Solyc02g071940	LOW QUALITY:Disease resistance protein (TIR-NBS-LRR class)	SL3.0ch02	41868848	.	T	C	539.31	.	AC=1;AF=0.500;AN=2;BaseQRankSum=-0.553;ClippingRankSum=0.000;DP=15;ExcessHet=3.0103;FS=3.979;MLEAC=1;MLEAF=0.500;MQ=60.00;MQRankSum=0.000;QD=30.17;ReadPosRankSum=1.634;SOR=1.108	GT:AD:DP:GQ:PL	0/1:1,14:15:1:565,0,1
Solyc02g071940	LOW QUALITY:Disease resistance protein (TIR-NBS-LRR class)	SL3.0ch02	41868859	.	A	G	545.77	.	AC=2;AF=1.00;AN=2;DP=13;ExcessHet=3.0103;FS=0.000;MLEAC=2;MLEAF=1.00;MQ=60.00;QD=32.84;SOR=1.609	GT:AD:DP:GQ:PL	1/1:0,13:13:39:574,39,0
Solyc02g071940	LOW QUALITY:Disease resistance protein (TIR-NBS-LRR class)	SL3.0ch02	41868878	.	T	C	556.77	.	AC=2;AF=1.00;AN=2;DP=13;ExcessHet=3.0103;FS=0.000;MLEAC=2;MLEAF=1.00;MQ=60.00;QD=29.09;SOR=2.147	GT:AD:DP:GQ:PL	1/1:0,13:13:39:585,39,0
Solyc02g071940	LOW QUALITY:Disease resistance protein (TIR-NBS-LRR class)	SL3.0ch02	41868891	.	A	T	646.77	.	AC=2;AF=1.00;AN=2;DP=15;ExcessHet=3.0103;FS=0.000;MLEAC=2;MLEAF=1.00;MQ=60.00;QD=31.59;SOR=2.448	GT:AD:DP:GQ:PL	1/1:0,15:15:45:675,45,0
Solyc02g071940	LOW QUALITY:Disease resistance protein (TIR-NBS-LRR class)	SL3.0ch02	41868899	.	A	C	691.77	.	AC=2;AF=1.00;AN=2;DP=15;ExcessHet=3.0103;FS=0.000;MLEAC=2;MLEAF=1.00;MQ=60.00;QD=25.45;SOR=2.448	GT:AD:DP:GQ:PL	1/1:0,15:15:48:720,48,0
Solyc02g071940	LOW QUALITY:Disease resistance protein (TIR-NBS-LRR class)	SL3.0ch02	41868911	.	C	T	736.77	.	AC=2;AF=1.00;AN=2;DP=16;ExcessHet=3.0103;FS=0.000;MLEAC=2;MLEAF=1.00;MQ=60.00;QD=37.38;SOR=2.049	GT:AD:DP:GQ:PL	1/1:0,16:16:51:765,51,0
Solyc02g071940	LOW QUALITY:Disease resistance protein (TIR-NBS-LRR class)	SL3.0ch02	41868916	.	G	T	736.77	.	AC=2;AF=1.00;AN=2;DP=17;ExcessHet=3.0103;FS=0.000;MLEAC=2;MLEAF=1.00;MQ=60.00;QD=28.71;SOR=1.739	GT:AD:DP:GQ:PL	1/1:0,17:17:51:765,51,0
Solyc02g071940	LOW QUALITY:Disease resistance protein (TIR-NBS-LRR class)	SL3.0ch02	41868923	.	A	T	736.77	.	AC=2;AF=1.00;AN=2;DP=16;ExcessHet=3.0103;FS=0.000;MLEAC=2;MLEAF=1.00;MQ=60.00;QD=25.17;SOR=0.941	GT:AD:DP:GQ:PL	1/1:0,16:16:51:765,51,0
Solyc02g071940	LOW QUALITY:Disease resistance protein (TIR-NBS-LRR class)	SL3.0ch02	41868946	.	G	A	781.77	.	AC=2;AF=1.00;AN=2;DP=17;ExcessHet=3.0103;FS=0.000;MLEAC=2;MLEAF=1.00;MQ=60.00;QD=30.18;SOR=1.371	GT:AD:DP:GQ:PL	1/1:0,17:17:54:810,54,0
Solyc02g071940	LOW QUALITY:Disease resistance protein (TIR-NBS-LRR class)	SL3.0ch02	41868967	.	G	T	781.77	.	AC=2;AF=1.00;AN=2;DP=18;ExcessHet=3.0103;FS=0.000;MLEAC=2;MLEAF=1.00;MQ=60.00;QD=25.71;SOR=1.179	GT:AD:DP:GQ:PL	1/1:0,18:18:54:810,54,0
Solyc02g071940	LOW QUALITY:Disease resistance protein (TIR-NBS-LRR class)	SL3.0ch02	41868982	.	C	T	691.77	.	AC=2;AF=1.00;AN=2;DP=16;ExcessHet=3.0103;FS=0.000;MLEAC=2;MLEAF=1.00;MQ=60.00;QD=29.47;SOR=0.941	GT:AD:DP:GQ:PL	1/1:0,16:16:48:720,48,0
Solyc02g071940	LOW QUALITY:Disease resistance protein (TIR-NBS-LRR class)	SL3.0ch02	41868984	.	G	A	736.77	.	AC=2;AF=1.00;AN=2;DP=16;ExcessHet=3.0103;FS=0.000;MLEAC=2;MLEAF=1.00;MQ=60.00;QD=29.66;SOR=0.941	GT:AD:DP:GQ:PL	1/1:0,16:16:51:765,51,0
Solyc02g071940	LOW QUALITY:Disease resistance protein (TIR-NBS-LRR class)	SL3.0ch02	41868995	.	A	T	736.77	.	AC=2;AF=1.00;AN=2;DP=17;ExcessHet=3.0103;FS=0.000;MLEAC=2;MLEAF=1.00;MQ=60.00;QD=33.03;SOR=0.804	GT:AD:DP:GQ:PL	1/1:0,17:17:51:765,51,0
Solyc02g071940	LOW QUALITY:Disease resistance protein (TIR-NBS-LRR class)	SL3.0ch02	41869003	.	A	T	781.77	.	AC=2;AF=1.00;AN=2;DP=18;ExcessHet=3.0103;FS=0.000;MLEAC=2;MLEAF=1.00;MQ=60.00;QD=26.81;SOR=0.914	GT:AD:DP:GQ:PL	1/1:0,18:18:54:810,54,0
Solyc02g071970	LOW QUALITY:F-box and Leucine Rich Repeat domains containing protein	SL3.0ch02	41869084	.	A	T	491.77	.	AC=2;AF=1.00;AN=2;DP=12;ExcessHet=3.0103;FS=0.000;MLEAC=2;MLEAF=1.00;MQ=60.00;QD=30.55;SOR=0.693	GT:AD:DP:GQ:PL	1/1:0,12:12:36:520,36,0
Solyc02g071970	LOW QUALITY:F-box and Leucine Rich Repeat domains containing protein	SL3.0ch02	41869092	.	T	A	536.77	.	AC=2;AF=1.00;AN=2;DP=12;ExcessHet=3.0103;FS=0.000;MLEAC=2;MLEAF=1.00;MQ=60.00;QD=29.70;SOR=1.022	GT:AD:DP:GQ:PL	1/1:0,12:12:39:565,39,0
Solyc02g071970	LOW QUALITY:F-box and Leucine Rich Repeat domains containing protein	SL3.0ch02	41869120	.	C	T	466.77	.	AC=2;AF=1.00;AN=2;DP=11;ExcessHet=3.0103;FS=0.000;MLEAC=2;MLEAF=1.00;MQ=60.00;QD=29.51;SOR=1.270	GT:AD:DP:GQ:PL	1/1:0,11:11:33:495,33,0
Solyc02g071970	LOW QUALITY:F-box and Leucine Rich Repeat domains containing protein	SL3.0ch02	41869141	.	A	T	421.77	.	AC=2;AF=1.00;AN=2;DP=10;ExcessHet=3.0103;FS=0.000;MLEAC=2;MLEAF=1.00;MQ=60.00;QD=31.02;SOR=1.609	GT:AD:DP:GQ:PL	1/1:0,10:10:30:450,30,0
Solyc02g071970	LOW QUALITY:F-box and Leucine Rich Repeat domains containing protein	SL3.0ch02	41869156	.	G	A	376.78	.	AC=2;AF=1.00;AN=2;DP=8;ExcessHet=3.0103;FS=0.000;MLEAC=2;MLEAF=1.00;MQ=60.00;QD=29.23;SOR=1.179	GT:AD:DP:GQ:PL	1/1:0,8:8:27:405,27,0
Solyc02g071970	LOW QUALITY:F-box and Leucine Rich Repeat domains containing protein	SL3.0ch02	41869161	.	A	T	376.78	.	AC=2;AF=1.00;AN=2;DP=9;ExcessHet=3.0103;FS=0.000;MLEAC=2;MLEAF=1.00;MQ=60.00;QD=30.02;SOR=1.402	GT:AD:DP:GQ:PL	1/1:0,9:9:27:405,27,0
Solyc02g071970	LOW QUALITY:F-box and Leucine Rich Repeat domains containing protein	SL3.0ch02	41869198	.	G	A	196.9	.	AC=2;AF=1.00;AN=2;DP=4;ExcessHet=3.0103;FS=0.000;MLEAC=2;MLEAF=1.00;MQ=60.00;QD=35.37;SOR=1.609	GT:AD:DP:GQ:PL	1/1:0,4:4:15:225,15,0
Solyc02g071970	LOW QUALITY:F-box and Leucine Rich Repeat domains containing protein	SL3.0ch02	41869210	.	T	C	215.84	.	AC=2;AF=1.00;AN=2;DP=6;ExcessHet=3.0103;FS=0.000;MLEAC=2;MLEAF=1.00;MQ=60.00;QD=31.03;SOR=1.329	GT:AD:DP:GQ:PL	1/1:0,6:6:18:244,18,0
Solyc02g071970	LOW QUALITY:F-box and Leucine Rich Repeat domains containing protein	SL3.0ch02	41869241	.	A	T	170.9	.	AC=2;AF=1.00;AN=2;DP=5;ExcessHet=3.0103;FS=0.000;MLEAC=2;MLEAF=1.00;MQ=60.00;QD=34.18;SOR=1.981	GT:AD:DP:GQ:PL	1/1:0,5:5:15:199,15,0
Solyc02g071970	LOW QUALITY:F-box and Leucine Rich Repeat domains containing protein	SL3.0ch02	41869323	.	A	G	238.8	.	AC=2;AF=1.00;AN=2;DP=7;ExcessHet=3.0103;FS=0.000;MLEAC=2;MLEAF=1.00;MQ=60.00;QD=34.11;SOR=0.941	GT:AD:DP:GQ:PL	1/1:0,7:7:21:267,21,0
Solyc02g071970	LOW QUALITY:F-box and Leucine Rich Repeat domains containing protein	SL3.0ch02	41869564	.	C	T	466.77	.	AC=2;AF=1.00;AN=2;DP=11;ExcessHet=3.0103;FS=0.000;MLEAC=2;MLEAF=1.00;MQ=60.00;QD=29.72;SOR=1.802	GT:AD:DP:GQ:PL	1/1:0,11:11:33:495,33,0
Solyc02g071970	LOW QUALITY:F-box and Leucine Rich Repeat domains containing protein	SL3.0ch02	41869583	.	C	T	421.77	.	AC=2;AF=1.00;AN=2;DP=10;ExcessHet=3.0103;FS=0.000;MLEAC=2;MLEAF=1.00;MQ=60.00;QD=28.74;SOR=2.303	GT:AD:DP:GQ:PL	1/1:0,10:10:30:450,30,0
Solyc02g071970	LOW QUALITY:F-box and Leucine Rich Repeat domains containing protein	SL3.0ch02	41869633	.	T	A	561.77	.	AC=2;AF=1.00;AN=2;DP=15;ExcessHet=3.0103;FS=0.000;MLEAC=2;MLEAF=1.00;MQ=60.00;QD=27.05;SOR=2.448	GT:AD:DP:GQ:PL	1/1:0,15:15:45:590,45,0
Solyc02g071970	LOW QUALITY:F-box and Leucine Rich Repeat domains containing protein	SL3.0ch02	41869711	.	A	G	640.77	.	AC=2;AF=1.00;AN=2;DP=15;ExcessHet=3.0103;FS=0.000;MLEAC=2;MLEAF=1.00;MQ=60.00;QD=33.87;SOR=3.126	GT:AD:DP:GQ:PL	1/1:0,15:15:45:669,45,0
Solyc02g071970	LOW QUALITY:F-box and Leucine Rich Repeat domains containing protein	SL3.0ch02	41869787	.	A	G	961.77	.	AC=2;AF=1.00;AN=2;DP=22;ExcessHet=3.0103;FS=0.000;MLEAC=2;MLEAF=1.00;MQ=60.00;QD=31.86;SOR=1.329	GT:AD:DP:GQ:PL	1/1:0,22:22:66:990,66,0
Solyc02g071970	LOW QUALITY:F-box and Leucine Rich Repeat domains containing protein	SL3.0ch02	41869808	.	G	A	871.8	.	AC=2;AF=1.00;AN=2;BaseQRankSum=1.498;ClippingRankSum=0.000;DP=20;ExcessHet=3.0103;FS=0.000;MLEAC=2;MLEAF=1.00;MQ=60.00;MQRankSum=0.000;QD=31.87;ReadPosRankSum=1.076;SOR=0.368	GT:AD:DP:GQ:PL	1/1:1,19:20:21:900,21,0
Solyc02g071970	LOW QUALITY:F-box and Leucine Rich Repeat domains containing protein	SL3.0ch02	41869810	.	C	G	826.84	.	AC=2;AF=1.00;AN=2;BaseQRankSum=-0.362;ClippingRankSum=0.000;DP=21;ExcessHet=3.0103;FS=0.000;MLEAC=2;MLEAF=1.00;MQ=60.00;MQRankSum=0.000;QD=32.43;ReadPosRankSum=0.962;SOR=0.307	GT:AD:DP:GQ:PL	1/1:1,20:21:18:855,18,0
Solyc02g071970	LOW QUALITY:F-box and Leucine Rich Repeat domains containing protein	SL3.0ch02	41869815	.	T	C	871.8	.	AC=2;AF=1.00;AN=2;BaseQRankSum=-0.375;ClippingRankSum=0.000;DP=20;ExcessHet=3.0103;FS=0.000;MLEAC=2;MLEAF=1.00;MQ=60.00;MQRankSum=0.000;QD=34.37;ReadPosRankSum=1.139;SOR=0.378	GT:AD:DP:GQ:PL	1/1:1,19:20:21:900,21,0
Solyc02g071970	LOW QUALITY:F-box and Leucine Rich Repeat domains containing protein	SL3.0ch02	41869816	.	C	G	781.9	.	AC=2;AF=1.00;AN=2;BaseQRankSum=-0.690;ClippingRankSum=0.000;DP=20;ExcessHet=3.0103;FS=0.000;MLEAC=2;MLEAF=1.00;MQ=60.00;MQRankSum=0.000;QD=31.61;ReadPosRankSum=1.139;SOR=0.378	GT:AD:DP:GQ:PL	1/1:1,19:20:15:810,15,0
Solyc02g071970	LOW QUALITY:F-box and Leucine Rich Repeat domains containing protein	SL3.0ch02	41869825	.	G	A	813.84	.	AC=2;AF=1.00;AN=2;BaseQRankSum=2.047;ClippingRankSum=0.000;DP=21;ExcessHet=3.0103;FS=3.222;MLEAC=2;MLEAF=1.00;MQ=60.00;MQRankSum=0.000;QD=23.86;ReadPosRankSum=0.625;SOR=0.525	GT:AD:DP:GQ:PL	1/1:1,20:21:18:842,18,0
Solyc02g071970	LOW QUALITY:F-box and Leucine Rich Repeat domains containing protein	SL3.0ch02	41869863	.	A	G	949.77	.	AC=2;AF=1.00;AN=2;DP=22;ExcessHet=3.0103;FS=0.000;MLEAC=2;MLEAF=1.00;MQ=60.00;QD=34.39;SOR=0.874	GT:AD:DP:GQ:PL	1/1:0,22:22:66:978,66,0
Solyc02g071970	LOW QUALITY:F-box and Leucine Rich Repeat domains containing protein	SL3.0ch02	41869885	.	A	T	1093.77	.	AC=2;AF=1.00;AN=2;DP=23;ExcessHet=3.0103;FS=0.000;MLEAC=2;MLEAF=1.00;MQ=60.00;QD=34.44;SOR=0.963	GT:AD:DP:GQ:PL	1/1:0,23:23:75:1122,75,0
Solyc02g071970	LOW QUALITY:F-box and Leucine Rich Repeat domains containing protein	SL3.0ch02	41869938	.	A	G	800.84	.	AC=2;AF=1.00;AN=2;BaseQRankSum=1.878;ClippingRankSum=0.000;DP=21;ExcessHet=3.0103;FS=0.000;MLEAC=2;MLEAF=1.00;MQ=60.00;MQRankSum=0.000;QD=26.43;ReadPosRankSum=1.736;SOR=0.307	GT:AD:DP:GQ:PL	1/1:1,20:21:18:829,18,0
Solyc02g071970	LOW QUALITY:F-box and Leucine Rich Repeat domains containing protein	SL3.0ch02	41869959	.	A	G	800.84	.	AC=2;AF=1.00;AN=2;BaseQRankSum=-0.442;ClippingRankSum=0.000;DP=21;ExcessHet=3.0103;FS=0.000;MLEAC=2;MLEAF=1.00;MQ=60.00;MQRankSum=0.000;QD=27.85;ReadPosRankSum=0.578;SOR=0.223	GT:AD:DP:GQ:PL	1/1:1,20:21:18:829,18,0
Solyc02g071970	LOW QUALITY:F-box and Leucine Rich Repeat domains containing protein	SL3.0ch02	41870009	.	G	C	804.78	.	AC=2;AF=1.00;AN=2;BaseQRankSum=-0.688;ClippingRankSum=0.000;DP=23;ExcessHet=3.0103;FS=0.000;MLEAC=2;MLEAF=1.00;MQ=60.00;MQRankSum=0.000;QD=34.99;ReadPosRankSum=-1.436;SOR=0.223	GT:AD:DP:GQ:PL	1/1:1,22:23:24:833,24,0
Solyc02g071970	LOW QUALITY:F-box and Leucine Rich Repeat domains containing protein	SL3.0ch02	41870103	.	G	A	1013.77	.	AC=2;AF=1.00;AN=2;DP=24;ExcessHet=3.0103;FS=0.000;MLEAC=2;MLEAF=1.00;MQ=60.00;QD=30.09;SOR=1.051	GT:AD:DP:GQ:PL	1/1:0,24:24:72:1042,72,0
Solyc02g071970	LOW QUALITY:F-box and Leucine Rich Repeat domains containing protein	SL3.0ch02	41870130	.	C	T	1039.77	.	AC=2;AF=1.00;AN=2;DP=25;ExcessHet=3.0103;FS=0.000;MLEAC=2;MLEAF=1.00;MQ=60.00;QD=32.50;SOR=0.770	GT:AD:DP:GQ:PL	1/1:0,25:25:75:1068,75,0
Solyc02g071970	LOW QUALITY:F-box and Leucine Rich Repeat domains containing protein	SL3.0ch02	41870179	.	G	T	1043.77	.	AC=2;AF=1.00;AN=2;DP=24;ExcessHet=3.0103;FS=0.000;MLEAC=2;MLEAF=1.00;MQ=60.00;QD=26.49;SOR=0.859	GT:AD:DP:GQ:PL	1/1:0,24:24:72:1072,72,0
Solyc02g071970	LOW QUALITY:F-box and Leucine Rich Repeat domains containing protein	SL3.0ch02	41870200	.	A	C	982.77	.	AC=2;AF=1.00;AN=2;DP=23;ExcessHet=3.0103;FS=0.000;MLEAC=2;MLEAF=1.00;MQ=60.00;QD=29.12;SOR=0.776	GT:AD:DP:GQ:PL	1/1:0,23:23:69:1011,69,0
Solyc02g071970	LOW QUALITY:F-box and Leucine Rich Repeat domains containing protein	SL3.0ch02	41870429	.	T	A	778.77	.	AC=2;AF=1.00;AN=2;DP=22;ExcessHet=3.0103;FS=0.000;MLEAC=2;MLEAF=1.00;MQ=60.00;QD=29.65;SOR=0.990	GT:AD:DP:GQ:PL	1/1:0,21:21:63:807,63,0
Solyc02g071970	LOW QUALITY:F-box and Leucine Rich Repeat domains containing protein	SL3.0ch02	41870547	.	G	A	730.94	.	AC=2;AF=1.00;AN=2;BaseQRankSum=-0.457;ClippingRankSum=0.000;DP=21;ExcessHet=3.0103;FS=3.979;MLEAC=2;MLEAF=1.00;MQ=60.00;MQRankSum=0.000;QD=29.88;ReadPosRankSum=-0.535;SOR=1.061	GT:AD:DP:GQ:PL	1/1:1,19:20:14:759,14,0
Solyc02g072050	calcium/calcium/calmodulin-dependent Serine/Threonine-kinase	SL3.0ch02	41905376	.	C	T	295.78	.	AC=2;AF=1.00;AN=2;DP=10;ExcessHet=3.0103;FS=0.000;MLEAC=2;MLEAF=1.00;MQ=57.10;QD=32.86;SOR=2.093	GT:AD:DP:GQ:PL	1/1:0,9:9:27:324,27,0
Solyc02g072050	calcium/calcium/calmodulin-dependent Serine/Threonine-kinase	SL3.0ch02	41906623	.	T	C	241.84	.	AC=2;AF=1.00;AN=2;DP=10;ExcessHet=3.0103;FS=0.000;MLEAC=2;MLEAF=1.00;MQ=57.51;QD=24.19;SOR=3.912	GT:AD:DP:GQ:PL	1/1:0,6:6:18:270,18,0
Solyc02g072050	calcium/calcium/calmodulin-dependent Serine/Threonine-kinase	SL3.0ch02	41906901	.	A	T	627.96	.	AC=2;AF=1.00;AN=2;BaseQRankSum=-0.307;ClippingRankSum=0.000;DP=17;ExcessHet=3.0103;FS=5.315;MLEAC=2;MLEAF=1.00;MQ=60.00;MQRankSum=0.000;QD=31.21;ReadPosRankSum=0.000;SOR=1.947	GT:AD:DP:GQ:PL	1/1:1,16:17:5:655,5,0
Solyc02g072050	calcium/calcium/calmodulin-dependent Serine/Threonine-kinase	SL3.0ch02	41907072	.	A	G	716.85	.	AC=2;AF=1.00;AN=2;BaseQRankSum=-0.362;ClippingRankSum=0.000;DP=21;ExcessHet=3.0103;FS=4.191;MLEAC=2;MLEAF=1.00;MQ=60.00;MQRankSum=0.000;QD=34.14;ReadPosRankSum=-0.162;SOR=1.198	GT:AD:DP:GQ:PL	1/1:1,20:21:17:745,17,0
Solyc02g072050	calcium/calcium/calmodulin-dependent Serine/Threonine-kinase	SL3.0ch02	41907322	.	T	C	424.53	.	AC=1;AF=0.500;AN=2;BaseQRankSum=1.145;ClippingRankSum=0.000;DP=13;ExcessHet=3.0103;FS=3.358;MLEAC=1;MLEAF=0.500;MQ=60.00;MQRankSum=0.000;QD=32.66;ReadPosRankSum=1.374;SOR=0.707	GT:AD:DP:GQ:PL	0/1:1,12:13:3:451,0,3
Solyc02g072050	calcium/calcium/calmodulin-dependent Serine/Threonine-kinase	SL3.0ch02	41907385	.	A	G	306.78	.	AC=2;AF=1.00;AN=2;DP=9;ExcessHet=3.0103;FS=0.000;MLEAC=2;MLEAF=1.00;MQ=60.00;QD=34.09;SOR=1.402	GT:AD:DP:GQ:PL	1/1:0,9:9:27:335,27,0
Solyc02g072050	calcium/calcium/calmodulin-dependent Serine/Threonine-kinase	SL3.0ch02	41907561	.	A	T	483.77	.	AC=2;AF=1.00;AN=2;DP=12;ExcessHet=3.0103;FS=0.000;MLEAC=2;MLEAF=1.00;MQ=60.00;QD=27.34;SOR=1.981	GT:AD:DP:GQ:PL	1/1:0,12:12:36:512,36,0
Solyc02g072100	Ubiquitin domain-containing protein	SL3.0ch02	41958133	.	T	A	196.9	.	AC=2;AF=1.00;AN=2;DP=5;ExcessHet=3.0103;FS=0.000;MLEAC=2;MLEAF=1.00;MQ=60.00;QD=27.03;SOR=3.611	GT:AD:DP:GQ:PL	1/1:0,5:5:15:225,15,0
Solyc02g072100	Ubiquitin domain-containing protein	SL3.0ch02	41958341	.	A	G	653.1	.	AC=2;AF=1.00;AN=2;BaseQRankSum=-0.554;ClippingRankSum=0.000;DP=19;ExcessHet=3.0103;FS=0.000;MLEAC=2;MLEAF=1.00;MQ=60.00;MQRankSum=0.000;QD=34.37;ReadPosRankSum=-0.712;SOR=0.317	GT:AD:DP:GQ:PL	1/1:1,18:19:11:681,11,0
Solyc02g072100	Ubiquitin domain-containing protein	SL3.0ch02	41958795	.	G	A	126.78	.	AC=1;AF=0.500;AN=2;BaseQRankSum=-0.674;ClippingRankSum=0.000;DP=6;ExcessHet=3.0103;FS=4.771;MLEAC=1;MLEAF=0.500;MQ=60.00;MQRankSum=0.000;QD=21.13;ReadPosRankSum=-0.431;SOR=1.872	GT:AD:DP:GQ:PL	0/1:1,5:6:27:155,0,27
Solyc02g072100	Ubiquitin domain-containing protein	SL3.0ch02	41958874	.	A	G	52.77	.	AC=1;AF=0.500;AN=2;BaseQRankSum=0.000;ClippingRankSum=0.000;DP=3;ExcessHet=3.0103;FS=0.000;MLEAC=1;MLEAF=0.500;MQ=60.00;MQRankSum=0.000;QD=17.59;ReadPosRankSum=0.000;SOR=0.223	GT:AD:DP:GQ:PL	0/1:1,2:3:36:81,0,36
Solyc02g072100	Ubiquitin domain-containing protein	SL3.0ch02	41958941	.	G	A	52.77	.	AC=1;AF=0.500;AN=2;BaseQRankSum=0.000;ClippingRankSum=0.000;DP=3;ExcessHet=3.0103;FS=4.771;MLEAC=1;MLEAF=0.500;MQ=60.00;MQRankSum=0.000;QD=17.59;ReadPosRankSum=-0.431;SOR=2.225	GT:AD:DP:GQ:PL	0/1:1,2:3:36:81,0,36
Solyc02g072100	Ubiquitin domain-containing protein	SL3.0ch02	41959169	.	A	G	152.03	.	AC=2;AF=1.00;AN=2;DP=4;ExcessHet=3.0103;FS=0.000;MLEAC=2;MLEAF=1.00;MQ=60.00;QD=25.61;SOR=1.609	GT:AD:DP:GQ:PL	1/1:0,4:4:12:180,12,0
Solyc02g072100	Ubiquitin domain-containing protein	SL3.0ch02	41959266	.	G	C	413.77	.	AC=2;AF=1.00;AN=2;DP=12;ExcessHet=3.0103;FS=0.000;MLEAC=2;MLEAF=1.00;MQ=60.00;QD=34.48;SOR=2.670;SIFTINFO=C|mRNA.Solyc02g072105.1.1|gene.Solyc02g072105.1|Solyc02g072105.1|UTR_5|NONCODING|NA/NA|NA|NA|NA|NA|novel|NA	GT:AD:DP:GQ:PL	1/1:0,12:12:36:442,36,0
Solyc02g072100	Ubiquitin domain-containing protein	SL3.0ch02	41959413	.	T	A	919.77	.	AC=2;AF=1.00;AN=2;DP=25;ExcessHet=3.0103;FS=0.000;MLEAC=2;MLEAF=1.00;MQ=60.00;QD=34.58;SOR=1.136;SIFTINFO=A|mRNA.Solyc02g072105.1.1|gene.Solyc02g072105.1|Solyc02g072105.1|UTR_5|NONCODING|NA/NA|NA|NA|NA|NA|novel|NA	GT:AD:DP:GQ:PL	1/1:0,25:25:75:948,75,0
Solyc02g072100	Ubiquitin domain-containing protein	SL3.0ch02	41959492	.	A	T	890.77	.	AC=2;AF=1.00;AN=2;DP=24;ExcessHet=3.0103;FS=0.000;MLEAC=2;MLEAF=1.00;MQ=60.00;QD=30.47;SOR=1.051;SIFTINFO=T|mRNA.Solyc02g072105.1.1|gene.Solyc02g072105.1|Solyc02g072105.1|CDS|SYNONYMOUS|V/V|14|0.50|4.26|16|novel|TOLERATED	GT:AD:DP:GQ:PL	1/1:0,24:24:72:919,72,0
Solyc02g072100	Ubiquitin domain-containing protein	SL3.0ch02	41960546	.	T	C	1592.77	.	AC=2;AF=1.00;AN=2;DP=38;ExcessHet=3.0103;FS=0.000;MLEAC=2;MLEAF=1.00;MQ=60.00;QD=24.31;SOR=1.493	GT:AD:DP:GQ:PL	1/1:0,38:38:99:1621,114,0
Solyc02g072160	NAD(P)-binding Rossmann-fold superfamily protein	SL3.0ch02	42037202	.	G	A	1130.77	.	AC=2;AF=1.00;AN=2;BaseQRankSum=1.594;ClippingRankSum=0.000;DP=29;ExcessHet=3.0103;FS=0.000;MLEAC=2;MLEAF=1.00;MQ=60.00;MQRankSum=0.000;QD=30.39;ReadPosRankSum=-0.531;SOR=0.223	GT:AD:DP:GQ:PL	1/1:1,28:29:51:1159,51,0
Solyc02g072160	NAD(P)-binding Rossmann-fold superfamily protein	SL3.0ch02	42037253	.	C	T	1155.77	.	AC=2;AF=1.00;AN=2;BaseQRankSum=-0.742;ClippingRankSum=0.000;DP=29;ExcessHet=3.0103;FS=3.485;MLEAC=2;MLEAF=1.00;MQ=60.00;MQRankSum=0.000;QD=28.93;ReadPosRankSum=-0.634;SOR=0.673	GT:AD:DP:GQ:PL	1/1:1,28:29:42:1184,42,0
Solyc02g072160	NAD(P)-binding Rossmann-fold superfamily protein	SL3.0ch02	42037261	.	C	T	1072.77	.	AC=2;AF=1.00;AN=2;BaseQRankSum=-0.513;ClippingRankSum=0.000;DP=26;ExcessHet=3.0103;FS=3.736;MLEAC=2;MLEAF=1.00;MQ=60.00;MQRankSum=0.000;QD=31.09;ReadPosRankSum=-0.388;SOR=0.861	GT:AD:DP:GQ:PL	1/1:1,25:26:36:1101,36,0
Solyc02g072160	NAD(P)-binding Rossmann-fold superfamily protein	SL3.0ch02	42037528	.	A	C	671.77	.	AC=2;AF=1.00;AN=2;DP=16;ExcessHet=3.0103;FS=0.000;MLEAC=2;MLEAF=1.00;MQ=60.00;QD=28.85;SOR=0.941	GT:AD:DP:GQ:PL	1/1:0,16:16:48:700,48,0
Solyc02g072160	NAD(P)-binding Rossmann-fold superfamily protein	SL3.0ch02	42037531	.	C	T	671.77	.	AC=2;AF=1.00;AN=2;DP=15;ExcessHet=3.0103;FS=0.000;MLEAC=2;MLEAF=1.00;MQ=60.00;QD=31.78;SOR=0.818	GT:AD:DP:GQ:PL	1/1:0,15:15:48:700,48,0
Solyc02g072160	NAD(P)-binding Rossmann-fold superfamily protein	SL3.0ch02	42037579	.	T	C	658.77	.	AC=2;AF=1.00;AN=2;DP=17;ExcessHet=3.0103;FS=0.000;MLEAC=2;MLEAF=1.00;MQ=60.00;QD=33.13;SOR=0.804	GT:AD:DP:GQ:PL	1/1:0,17:17:51:687,51,0
Solyc02g072160	NAD(P)-binding Rossmann-fold superfamily protein	SL3.0ch02	42037885	.	C	T	332.78	.	AC=2;AF=1.00;AN=2;DP=9;ExcessHet=3.0103;FS=0.000;MLEAC=2;MLEAF=1.00;MQ=60.00;QD=28.63;SOR=1.402	GT:AD:DP:GQ:PL	1/1:0,9:9:27:361,27,0
Solyc02g072160	NAD(P)-binding Rossmann-fold superfamily protein	SL3.0ch02	42037969	.	G	C	445.77	.	AC=2;AF=1.00;AN=2;DP=11;ExcessHet=3.0103;FS=0.000;MLEAC=2;MLEAF=1.00;MQ=60.00;QD=34.14;SOR=1.270	GT:AD:DP:GQ:PL	1/1:0,11:11:33:474,33,0
Solyc02g072160	NAD(P)-binding Rossmann-fold superfamily protein	SL3.0ch02	42038222	.	C	A	253.8	.	AC=2;AF=1.00;AN=2;DP=7;ExcessHet=3.0103;FS=0.000;MLEAC=2;MLEAF=1.00;MQ=60.00;QD=37.18;SOR=0.941	GT:AD:DP:GQ:PL	1/1:0,7:7:21:282,21,0
Solyc02g072160	NAD(P)-binding Rossmann-fold superfamily protein	SL3.0ch02	42038368	.	G	A	306.78	.	AC=2;AF=1.00;AN=2;DP=8;ExcessHet=3.0103;FS=0.000;MLEAC=2;MLEAF=1.00;MQ=60.00;QD=31.03;SOR=1.179	GT:AD:DP:GQ:PL	1/1:0,8:8:24:335,24,0
Solyc02g072160	NAD(P)-binding Rossmann-fold superfamily protein	SL3.0ch02	42038990	.	A	G	1142.77	.	AC=2;AF=1.00;AN=2;DP=27;ExcessHet=3.0103;FS=0.000;MLEAC=2;MLEAF=1.00;MQ=60.00;QD=26.71;SOR=0.765	GT:AD:DP:GQ:PL	1/1:0,27:27:81:1171,81,0
Solyc02g072160	NAD(P)-binding Rossmann-fold superfamily protein	SL3.0ch02	42039156	.	G	C	886.77	.	AC=2;AF=1.00;AN=2;DP=22;ExcessHet=3.0103;FS=0.000;MLEAC=2;MLEAF=1.00;MQ=60.00;QD=27.87;SOR=0.874	GT:AD:DP:GQ:PL	1/1:0,22:22:66:915,66,0
Solyc02g072160	NAD(P)-binding Rossmann-fold superfamily protein	SL3.0ch02	42039275	.	T	C	531.77	.	AC=2;AF=1.00;AN=2;DP=13;ExcessHet=3.0103;FS=0.000;MLEAC=2;MLEAF=1.00;MQ=60.00;QD=28.50;SOR=0.836	GT:AD:DP:GQ:PL	1/1:0,13:13:39:560,39,0
Solyc02g072160	NAD(P)-binding Rossmann-fold superfamily protein	SL3.0ch02	42039576	.	T	C	632.77	.	AC=2;AF=1.00;AN=2;DP=17;ExcessHet=3.0103;FS=0.000;MLEAC=2;MLEAF=1.00;MQ=60.00;QD=34.12;SOR=2.049	GT:AD:DP:GQ:PL	1/1:0,16:16:48:661,48,0
Solyc02g072160	NAD(P)-binding Rossmann-fold superfamily protein	SL3.0ch02	42039627	.	T	A	650.77	.	AC=2;AF=1.00;AN=2;DP=17;ExcessHet=3.0103;FS=0.000;MLEAC=2;MLEAF=1.00;MQ=60.00;QD=31.63;SOR=1.609	GT:AD:DP:GQ:PL	1/1:0,16:16:48:679,48,0
Solyc02g072160	NAD(P)-binding Rossmann-fold superfamily protein	SL3.0ch02	42039700	.	G	A	547.77	.	AC=2;AF=1.00;AN=2;DP=15;ExcessHet=3.0103;FS=0.000;MLEAC=2;MLEAF=1.00;MQ=60.00;QD=26.93;SOR=0.976	GT:AD:DP:GQ:PL	1/1:0,14:14:42:576,42,0
Solyc02g072160	NAD(P)-binding Rossmann-fold superfamily protein	SL3.0ch02	42039737	.	T	A	511.77	.	AC=2;AF=1.00;AN=2;DP=12;ExcessHet=3.0103;FS=0.000;MLEAC=2;MLEAF=1.00;MQ=60.00;QD=29.99;SOR=1.022	GT:AD:DP:GQ:PL	1/1:0,12:12:36:540,36,0
Solyc02g072160	NAD(P)-binding Rossmann-fold superfamily protein	SL3.0ch02	42039748	.	G	A	511.77	.	AC=2;AF=1.00;AN=2;DP=12;ExcessHet=3.0103;FS=0.000;MLEAC=2;MLEAF=1.00;MQ=60.00;QD=32.05;SOR=1.022	GT:AD:DP:GQ:PL	1/1:0,12:12:36:540,36,0
Solyc02g072160	NAD(P)-binding Rossmann-fold superfamily protein	SL3.0ch02	42039846	.	C	T	886.78	.	AC=2;AF=1.00;AN=2;BaseQRankSum=1.779;ClippingRankSum=0.000;DP=23;ExcessHet=3.0103;FS=0.000;MLEAC=2;MLEAF=1.00;MQ=60.00;MQRankSum=0.000;QD=28.82;ReadPosRankSum=-0.418;SOR=0.906	GT:AD:DP:GQ:PL	1/1:1,22:23:27:915,27,0
Solyc02g072160	NAD(P)-binding Rossmann-fold superfamily protein	SL3.0ch02	42040055	.	G	A	915.77	.	AC=1;AF=0.500;AN=2;BaseQRankSum=-1.712;ClippingRankSum=0.000;DP=32;ExcessHet=3.0103;FS=2.455;MLEAC=1;MLEAF=0.500;MQ=60.00;MQRankSum=0.000;QD=28.62;ReadPosRankSum=0.492;SOR=0.859	GT:AD:DP:GQ:PL	0/1:3,29:32:42:944,0,42
Solyc02g072160	NAD(P)-binding Rossmann-fold superfamily protein	SL3.0ch02	42040153	.	T	C	942.22	.	AC=1;AF=0.500;AN=2;BaseQRankSum=1.190;ClippingRankSum=0.000;DP=26;ExcessHet=3.0103;FS=3.078;MLEAC=1;MLEAF=0.500;MQ=60.00;MQRankSum=0.000;QD=29.40;ReadPosRankSum=1.061;SOR=0.141	GT:AD:DP:GQ:PL	0/1:2,24:26:4:969,0,4
Solyc02g072180	Rab family GTPase	SL3.0ch02	42061742	.	A	G	871.77	.	AC=2;AF=1.00;AN=2;DP=20;ExcessHet=3.0103;FS=0.000;MLEAC=2;MLEAF=1.00;MQ=60.00;QD=22.59;SOR=0.892	GT:AD:DP:GQ:PL	1/1:0,20:20:60:900,60,0
Solyc02g072180	Rab family GTPase	SL3.0ch02	42061749	.	T	C	905.77	.	AC=2;AF=1.00;AN=2;DP=19;ExcessHet=3.0103;FS=0.000;MLEAC=2;MLEAF=1.00;MQ=60.00;QD=29.20;SOR=0.793	GT:AD:DP:GQ:PL	1/1:0,19:19:63:934,63,0
Solyc02g072180	Rab family GTPase	SL3.0ch02	42061750	.	G	A	860.77	.	AC=2;AF=1.00;AN=2;DP=19;ExcessHet=3.0103;FS=0.000;MLEAC=2;MLEAF=1.00;MQ=60.00;QD=26.37;SOR=0.793	GT:AD:DP:GQ:PL	1/1:0,19:19:60:889,60,0
Solyc02g072180	Rab family GTPase	SL3.0ch02	42061800	.	A	G	466.77	.	AC=2;AF=1.00;AN=2;DP=11;ExcessHet=3.0103;FS=0.000;MLEAC=2;MLEAF=1.00;MQ=60.00;QD=28.66;SOR=0.859	GT:AD:DP:GQ:PL	1/1:0,11:11:33:495,33,0
Solyc02g072180	Rab family GTPase	SL3.0ch02	42061807	.	A	G	502.77	.	AC=2;AF=1.00;AN=2;DP=12;ExcessHet=3.0103;FS=0.000;MLEAC=2;MLEAF=1.00;MQ=60.00;QD=26.77;SOR=1.022	GT:AD:DP:GQ:PL	1/1:0,12:12:36:531,36,0
Solyc02g072180	Rab family GTPase	SL3.0ch02	42061937	.	G	A	476.77	.	AC=2;AF=1.00;AN=2;DP=12;ExcessHet=3.0103;FS=0.000;MLEAC=2;MLEAF=1.00;MQ=60.00;QD=31.88;SOR=1.445	GT:AD:DP:GQ:PL	1/1:0,12:12:36:505,36,0
Solyc02g072180	Rab family GTPase	SL3.0ch02	42061962	.	G	A	566.77	.	AC=2;AF=1.00;AN=2;DP=13;ExcessHet=3.0103;FS=0.000;MLEAC=2;MLEAF=1.00;MQ=60.00;QD=28.33;SOR=0.836	GT:AD:DP:GQ:PL	1/1:0,13:13:42:595,42,0
Solyc02g072180	Rab family GTPase	SL3.0ch02	42061971	.	T	C	511.77	.	AC=2;AF=1.00;AN=2;DP=11;ExcessHet=3.0103;FS=0.000;MLEAC=2;MLEAF=1.00;MQ=60.00;QD=29.95;SOR=0.859	GT:AD:DP:GQ:PL	1/1:0,11:11:36:540,36,0
Solyc02g072180	Rab family GTPase	SL3.0ch02	42062094	.	A	C	386.56	.	AC=1;AF=0.500;AN=2;BaseQRankSum=-0.611;ClippingRankSum=0.000;DP=13;ExcessHet=3.0103;FS=0.000;MLEAC=1;MLEAF=0.500;MQ=60.00;MQRankSum=0.000;QD=29.74;ReadPosRankSum=-0.611;SOR=0.368	GT:AD:DP:GQ:PL	0/1:1,12:13:7:414,0,7
Solyc02g072180	Rab family GTPase	SL3.0ch02	42062262	.	C	T	431.56	.	AC=1;AF=0.500;AN=2;BaseQRankSum=-0.362;ClippingRankSum=0.000;DP=13;ExcessHet=3.0103;FS=0.000;MLEAC=1;MLEAF=0.500;MQ=60.00;MQRankSum=0.000;QD=33.20;ReadPosRankSum=0.949;SOR=0.223	GT:AD:DP:GQ:PL	0/1:1,12:13:7:459,0,7
Solyc02g072180	Rab family GTPase	SL3.0ch02	42062337	.	A	G	473.22	.	AC=1;AF=0.500;AN=2;BaseQRankSum=-0.468;ClippingRankSum=0.000;DP=14;ExcessHet=3.0103;FS=0.000;MLEAC=1;MLEAF=0.500;MQ=60.00;MQRankSum=0.000;QD=33.80;ReadPosRankSum=-0.498;SOR=0.442	GT:AD:DP:GQ:PL	0/1:1,13:14:4:500,0,4
Solyc02g072180	Rab family GTPase	SL3.0ch02	42062430	.	T	C	556.77	.	AC=2;AF=1.00;AN=2;DP=12;ExcessHet=3.0103;FS=0.000;MLEAC=2;MLEAF=1.00;MQ=57.15;QD=23.40;SOR=0.693	GT:AD:DP:GQ:PL	1/1:0,12:12:39:585,39,0
Solyc02g072180	Rab family GTPase	SL3.0ch02	42062449	.	A	G	611.77	.	AC=2;AF=1.00;AN=2;DP=15;ExcessHet=3.0103;FS=0.000;MLEAC=2;MLEAF=1.00;MQ=55.65;QD=30.68;SOR=0.818	GT:AD:DP:GQ:PL	1/1:0,15:15:45:640,45,0
Solyc02g072180	Rab family GTPase	SL3.0ch02	42062524	.	A	G	757.77	.	AC=2;AF=1.00;AN=2;DP=19;ExcessHet=3.0103;FS=0.000;MLEAC=2;MLEAF=1.00;MQ=56.59;QD=30.72;SOR=1.609	GT:AD:DP:GQ:PL	1/1:0,19:19:57:786,57,0
Solyc02g072180	Rab family GTPase	SL3.0ch02	42062579	.	G	A	749.77	.	AC=2;AF=1.00;AN=2;DP=19;ExcessHet=3.0103;FS=0.000;MLEAC=2;MLEAF=1.00;MQ=60.00;QD=25.73;SOR=1.022	GT:AD:DP:GQ:PL	1/1:0,19:19:56:778,56,0
Solyc02g072180	Rab family GTPase	SL3.0ch02	42062621	.	A	G	709.9	.	AC=2;AF=1.00;AN=2;BaseQRankSum=-0.612;ClippingRankSum=0.000;DP=20;ExcessHet=3.0103;FS=0.000;MLEAC=2;MLEAF=1.00;MQ=60.00;MQRankSum=0.000;QD=27.89;ReadPosRankSum=0.697;SOR=0.507	GT:AD:DP:GQ:PL	1/1:1,19:20:15:738,15,0
Solyc02g072180	Rab family GTPase	SL3.0ch02	42063279	.	C	G	400.77	.	AC=1;AF=0.500;AN=2;BaseQRankSum=1.330;ClippingRankSum=0.000;DP=14;ExcessHet=3.0103;FS=5.880;MLEAC=1;MLEAF=0.500;MQ=60.00;MQRankSum=0.000;QD=28.63;ReadPosRankSum=1.661;SOR=0.082	GT:AD:DP:GQ:PL	0/1:3,11:14:50:429,0,50
Solyc02g072180	Rab family GTPase	SL3.0ch02	42063443	.	G	A	1226.77	.	AC=1;AF=0.500;AN=2;BaseQRankSum=-0.033;ClippingRankSum=0.000;DP=37;ExcessHet=3.0103;FS=8.423;MLEAC=1;MLEAF=0.500;MQ=60.00;MQRankSum=0.000;QD=33.16;ReadPosRankSum=0.182;SOR=2.114	GT:AD:DP:GQ:PL	0/1:5,32:37:99:1255,0,114
Solyc02g072180	Rab family GTPase	SL3.0ch02	42063708	.	A	G	1210.77	.	AC=2;AF=1.00;AN=2;BaseQRankSum=-0.349;ClippingRankSum=0.000;DP=31;ExcessHet=3.0103;FS=4.122;MLEAC=2;MLEAF=1.00;MQ=60.00;MQRankSum=0.000;QD=34.61;ReadPosRankSum=1.415;SOR=1.108	GT:AD:DP:GQ:PL	1/1:1,30:31:48:1239,48,0
Solyc02g072180	Rab family GTPase	SL3.0ch02	42063859	.	T	C	1077.8	.	AC=2;AF=1.00;AN=2;BaseQRankSum=0.450;ClippingRankSum=0.000;DP=31;ExcessHet=3.0103;FS=0.000;MLEAC=2;MLEAF=1.00;MQ=60.00;MQRankSum=0.000;QD=34.77;ReadPosRankSum=-0.784;SOR=1.255	GT:AD:DP:GQ:PL	1/1:2,29:31:21:1106,21,0
Solyc02g072180	Rab family GTPase	SL3.0ch02	42063921	.	T	C	1124.78	.	AC=1;AF=0.500;AN=2;BaseQRankSum=-0.873;ClippingRankSum=0.000;DP=30;ExcessHet=3.0103;FS=0.000;MLEAC=1;MLEAF=0.500;MQ=60.00;MQRankSum=0.000;QD=27.87;ReadPosRankSum=0.416;SOR=0.693	GT:AD:DP:GQ:PL	0/1:2,28:30:0:1150,0,0
Solyc02g072180	Rab family GTPase	SL3.0ch02	42063949	.	T	A	1264.77	.	AC=1;AF=0.500;AN=2;BaseQRankSum=0.456;ClippingRankSum=0.000;DP=33;ExcessHet=3.0103;FS=0.000;MLEAC=1;MLEAF=0.500;MQ=60.00;MQRankSum=0.000;QD=32.33;ReadPosRankSum=1.663;SOR=0.551	GT:AD:DP:GQ:PL	0/1:3,30:33:33:1293,0,33
Solyc02g072180	Rab family GTPase	SL3.0ch02	42063954	.	G	A	1232.74	.	AC=2;AF=1.00;AN=2;BaseQRankSum=-1.100;ClippingRankSum=0.000;DP=32;ExcessHet=3.0103;FS=2.993;MLEAC=2;MLEAF=1.00;MQ=60.00;MQRankSum=0.000;QD=30.23;ReadPosRankSum=1.173;SOR=0.169	GT:AD:DP:GQ:PL	1/1:2,30:32:6:1260,6,0
Solyc02g072180	Rab family GTPase	SL3.0ch02	42063957	.	T	C	1232.74	.	AC=2;AF=1.00;AN=2;BaseQRankSum=-0.904;ClippingRankSum=0.000;DP=32;ExcessHet=3.0103;FS=2.993;MLEAC=2;MLEAF=1.00;MQ=60.00;MQRankSum=0.000;QD=26.21;ReadPosRankSum=1.096;SOR=0.169	GT:AD:DP:GQ:PL	1/1:2,30:32:6:1260,6,0
Solyc02g072180	Rab family GTPase	SL3.0ch02	42063997	.	A	G	1126.77	.	AC=2;AF=1.00;AN=2;BaseQRankSum=-0.422;ClippingRankSum=0.000;DP=29;ExcessHet=3.0103;FS=0.000;MLEAC=2;MLEAF=1.00;MQ=60.00;MQRankSum=0.000;QD=29.43;ReadPosRankSum=-0.478;SOR=0.446	GT:AD:DP:GQ:PL	1/1:1,28:29:42:1155,42,0
Solyc02g072180	Rab family GTPase	SL3.0ch02	42064140	.	T	A	712.77	.	AC=2;AF=1.00;AN=2;DP=17;ExcessHet=3.0103;FS=0.000;MLEAC=2;MLEAF=1.00;MQ=60.00;QD=31.38;SOR=0.804	GT:AD:DP:GQ:PL	1/1:0,17:17:51:741,51,0
Solyc02g072180	Rab family GTPase	SL3.0ch02	42064429	.	C	T	490.77	.	AC=2;AF=1.00;AN=2;DP=14;ExcessHet=3.0103;FS=0.000;MLEAC=2;MLEAF=1.00;MQ=60.00;QD=30.25;SOR=0.693	GT:AD:DP:GQ:PL	1/1:0,14:14:42:519,42,0
Solyc02g072180	Rab family GTPase	SL3.0ch02	42064523	.	T	C	286.8	.	AC=2;AF=1.00;AN=2;DP=7;ExcessHet=3.0103;FS=0.000;MLEAC=2;MLEAF=1.00;MQ=60.00;QD=25.34;SOR=1.609	GT:AD:DP:GQ:PL	1/1:0,7:7:21:315,21,0
Solyc02g072180	Rab family GTPase	SL3.0ch02	42064534	.	C	T	286.8	.	AC=2;AF=1.00;AN=2;DP=7;ExcessHet=3.0103;FS=0.000;MLEAC=2;MLEAF=1.00;MQ=60.00;QD=25.57;SOR=1.609	GT:AD:DP:GQ:PL	1/1:0,7:7:21:315,21,0
Solyc02g072180	Rab family GTPase	SL3.0ch02	42064551	.	A	C	241.84	.	AC=2;AF=1.00;AN=2;DP=6;ExcessHet=3.0103;FS=0.000;MLEAC=2;MLEAF=1.00;MQ=60.00;QD=30.72;SOR=2.303	GT:AD:DP:GQ:PL	1/1:0,6:6:18:270,18,0
Solyc02g072180	Rab family GTPase	SL3.0ch02	42064569	.	C	T	328.78	.	AC=2;AF=1.00;AN=2;DP=8;ExcessHet=3.0103;FS=0.000;MLEAC=2;MLEAF=1.00;MQ=60.00;QD=31.04;SOR=2.833	GT:AD:DP:GQ:PL	1/1:0,8:8:24:357,24,0
Solyc02g072480	LRR receptor-like kinase	SL3.0ch02	42234108	.	T	A	1079.77	.	AC=2;AF=1.00;AN=2;DP=28;ExcessHet=3.0103;FS=0.000;MLEAC=2;MLEAF=1.00;MQ=60.00;QD=26.64;SOR=0.997;SIFTINFO=A|mRNA.Solyc02g072470.3.1|gene.Solyc02g072470.3|Solyc02g072470.3|CDS|NONSYNONYMOUS|F/Y|838|0.04|2.52|254|novel|DELETERIOUS	GT:AD:DP:GQ:PL	1/1:0,28:28:84:1108,84,0
Solyc02g072540	Non-specific serine/threonine protein kinase	SL3.0ch02	42300344	.	A	T	441.77	.	AC=2;AF=1.00;AN=2;DP=12;ExcessHet=3.0103;FS=0.000;MLEAC=2;MLEAF=1.00;MQ=60.00;QD=33.83;SOR=3.611	GT:AD:DP:GQ:PL	1/1:0,12:12:36:470,36,0
Solyc02g073574	Disease resistance protein	SL3.0ch02	42323785	.	G	A	85.77	.	AC=1;AF=0.500;AN=2;BaseQRankSum=1.723;ClippingRankSum=0.000;DP=40;ExcessHet=3.0103;FS=19.046;MLEAC=1;MLEAF=0.500;MQ=53.86;MQRankSum=-5.624;QD=2.20;ReadPosRankSum=0.601;SOR=4.405	GT:AD:DP:GQ:PL	0/1:31,8:39:99:114,0,1192
Solyc02g075620	Pectinesterase	SL3.0ch02	42342493	.	A	C	622.77	.	AC=1;AF=0.500;AN=2;BaseQRankSum=-2.413;ClippingRankSum=0.000;DP=52;ExcessHet=3.0103;FS=1.123;MLEAC=1;MLEAF=0.500;MQ=60.00;MQRankSum=0.000;QD=11.98;ReadPosRankSum=-0.181;SOR=0.439	GT:AD:DP:GQ:PL	0/1:32,20:52:99:651,0,1277
Solyc02g075620	Pectinesterase	SL3.0ch02	42342523	.	C	T	608.77	.	AC=1;AF=0.500;AN=2;BaseQRankSum=0.365;ClippingRankSum=0.000;DP=50;ExcessHet=3.0103;FS=1.111;MLEAC=1;MLEAF=0.500;MQ=60.00;MQRankSum=0.000;QD=12.18;ReadPosRankSum=2.052;SOR=0.876	GT:AD:DP:GQ:PL	0/1:32,18:50:99:637,0,1207
Solyc02g075620	Pectinesterase	SL3.0ch02	42342629	.	G	C	1536.78	.	AC=2;AF=1.00;AN=2;BaseQRankSum=-1.413;ClippingRankSum=0.000;DP=38;ExcessHet=3.0103;FS=0.000;MLEAC=2;MLEAF=1.00;MQ=60.00;MQRankSum=0.000;QD=32.58;ReadPosRankSum=-0.491;SOR=1.209	GT:AD:DP:GQ:PL	1/1:2,36:38:27:1565,27,0
Solyc02g075620	Pectinesterase	SL3.0ch02	42342641	.	G	A	368.77	.	AC=1;AF=0.500;AN=2;BaseQRankSum=0.066;ClippingRankSum=0.000;DP=39;ExcessHet=3.0103;FS=1.378;MLEAC=1;MLEAF=0.500;MQ=60.00;MQRankSum=0.000;QD=9.46;ReadPosRankSum=0.954;SOR=1.179	GT:AD:DP:GQ:PL	0/1:26,13:39:99:397,0,878
Solyc02g075620	Pectinesterase	SL3.0ch02	42342898	.	T	A	600.77	.	AC=1;AF=0.500;AN=2;BaseQRankSum=-1.434;ClippingRankSum=0.000;DP=41;ExcessHet=3.0103;FS=4.561;MLEAC=1;MLEAF=0.500;MQ=60.00;MQRankSum=0.000;QD=14.65;ReadPosRankSum=0.075;SOR=1.053	GT:AD:DP:GQ:PL	0/1:23,18:41:99:629,0,865
Solyc02g075620	Pectinesterase	SL3.0ch02	42342968	.	G	A	672.77	.	AC=1;AF=0.500;AN=2;BaseQRankSum=-0.503;ClippingRankSum=0.000;DP=40;ExcessHet=3.0103;FS=1.243;MLEAC=1;MLEAF=0.500;MQ=60.00;MQRankSum=0.000;QD=17.25;ReadPosRankSum=-1.427;SOR=1.002	GT:AD:DP:GQ:PL	0/1:19,20:39:99:701,0,704
Solyc02g075620	Pectinesterase	SL3.0ch02	42343152	.	C	T	326.77	.	AC=1;AF=0.500;AN=2;BaseQRankSum=1.134;ClippingRankSum=0.000;DP=27;ExcessHet=3.0103;FS=1.583;MLEAC=1;MLEAF=0.500;MQ=60.00;MQRankSum=0.000;QD=12.10;ReadPosRankSum=1.037;SOR=1.019	GT:AD:DP:GQ:PL	0/1:17,10:27:99:355,0,603
Solyc02g075620	Pectinesterase	SL3.0ch02	42343325	.	A	T	376.77	.	AC=1;AF=0.500;AN=2;BaseQRankSum=-1.201;ClippingRankSum=0.000;DP=25;ExcessHet=3.0103;FS=3.682;MLEAC=1;MLEAF=0.500;MQ=60.00;MQRankSum=0.000;QD=15.07;ReadPosRankSum=1.929;SOR=1.152	GT:AD:DP:GQ:PL	0/1:14,11:25:99:405,0,525
Solyc02g075620	Pectinesterase	SL3.0ch02	42343493	.	A	G	1816.77	.	AC=2;AF=1.00;AN=2;DP=46;ExcessHet=3.0103;FS=0.000;MLEAC=2;MLEAF=1.00;MQ=60.00;QD=35.33;SOR=0.976	GT:AD:DP:GQ:PL	1/1:0,46:46:99:1845,138,0
Solyc02g075620	Pectinesterase	SL3.0ch02	42344361	.	A	T	252.9	.	AC=1;AF=0.500;AN=2;BaseQRankSum=0.282;ClippingRankSum=0.000;DP=10;ExcessHet=3.0103;FS=0.000;MLEAC=1;MLEAF=0.500;MQ=60.00;MQRankSum=0.000;QD=28.10;ReadPosRankSum=-0.431;SOR=0.223	GT:AD:DP:GQ:PL	0/1:1,8:9:15:281,0,15
Solyc02g075620	Pectinesterase	SL3.0ch02	42344811	.	T	A	1800.77	.	AC=2;AF=1.00;AN=2;BaseQRankSum=3.105;ClippingRankSum=0.000;DP=48;ExcessHet=3.0103;FS=0.000;MLEAC=2;MLEAF=1.00;MQ=60.00;MQRankSum=0.000;QD=23.65;ReadPosRankSum=-0.813;SOR=0.395	GT:AD:DP:GQ:PL	1/1:3,45:48:58:1829,58,0
Solyc02g075620	Pectinesterase	SL3.0ch02	42344862	.	A	T	1788.98	.	AC=2;AF=1.00;AN=2;BaseQRankSum=1.193;ClippingRankSum=0.000;DP=51;ExcessHet=3.0103;FS=0.000;MLEAC=2;MLEAF=1.00;MQ=60.00;MQRankSum=0.000;QD=24.06;ReadPosRankSum=0.076;SOR=0.735	GT:AD:DP:GQ:PL	1/1:4,47:51:13:1817,13,0
Solyc02g075620	Pectinesterase	SL3.0ch02	42345214	.	C	T	1267.77	.	AC=1;AF=0.500;AN=2;BaseQRankSum=-0.028;ClippingRankSum=0.000;DP=38;ExcessHet=3.0103;FS=2.045;MLEAC=1;MLEAF=0.500;MQ=60.00;MQRankSum=0.000;QD=33.36;ReadPosRankSum=0.951;SOR=0.330	GT:AD:DP:GQ:PL	0/1:4,34:38:31:1296,0,31
Solyc02g075620	Pectinesterase	SL3.0ch02	42345283	.	G	A	1393.78	.	AC=1;AF=0.500;AN=2;BaseQRankSum=-0.753;ClippingRankSum=0.000;DP=34;ExcessHet=3.0103;FS=0.000;MLEAC=1;MLEAF=0.500;MQ=60.00;MQRankSum=0.000;QD=29.37;ReadPosRankSum=-1.323;SOR=0.892	GT:AD:DP:GQ:PL	0/1:2,31:33:27:1422,0,27
Solyc02g075620	Pectinesterase	SL3.0ch02	42345302	.	T	C	1428.8	.	AC=1;AF=0.500;AN=2;BaseQRankSum=-0.970;ClippingRankSum=0.000;DP=39;ExcessHet=3.0103;FS=0.000;MLEAC=1;MLEAF=0.500;MQ=60.00;MQRankSum=0.000;QD=28.79;ReadPosRankSum=-1.129;SOR=0.927	GT:AD:DP:GQ:PL	0/1:2,36:38:21:1457,0,21
Solyc02g075625	LOW QUALITY:transcription factor-like protein	SL3.0ch02	42358616	.	T	A	494.77	.	AC=2;AF=1.00;AN=2;DP=13;ExcessHet=3.0103;FS=0.000;MLEAC=2;MLEAF=1.00;MQ=60.00;QD=27.82;SOR=1.445	GT:AD:DP:GQ:PL	1/1:0,12:12:36:523,36,0
Solyc02g076980	cysteine protease	SL3.0ch02	42631057	.	A	T	46.77	.	AC=1;AF=0.500;AN=2;BaseQRankSum=0.524;ClippingRankSum=0.000;DP=5;ExcessHet=3.0103;FS=0.000;MLEAC=1;MLEAF=0.500;MQ=58.14;MQRankSum=-0.842;QD=9.35;ReadPosRankSum=-1.645;SOR=1.609	GT:AD:DP:GQ:PL	0/1:3,2:5:75:75,0,214
Solyc02g076990	Phospholipase A1	SL3.0ch02	42637847	.	C	G	279.78	.	AC=2;AF=1.00;AN=2;DP=8;ExcessHet=3.0103;FS=0.000;MLEAC=2;MLEAF=1.00;MQ=60.00;QD=34.97;SOR=2.833	GT:AD:DP:GQ:PL	1/1:0,8:8:24:308,24,0
Solyc02g077020	Phospholipase A1	SL3.0ch02	42661504	.	A	T	59.74	.	AC=2;AF=1.00;AN=2;DP=2;ExcessHet=3.0103;FS=0.000;MLEAC=2;MLEAF=1.00;MQ=60.00;QD=29.87;SOR=0.693	GT:AD:DP:GQ:PL	1/1:0,2:2:6:87,6,0
Solyc02g077030	Phospholipase A1	SL3.0ch02	42673142	.	G	C	53.28	.	AC=2;AF=1.00;AN=2;DP=3;ExcessHet=3.0103;FS=0.000;MLEAC=2;MLEAF=1.00;MQ=31.34;QD=17.76;SOR=1.179	GT:AD:DP:GQ:PL	1/1:0,3:3:9:81,9,0
Solyc02g077050	Cathepsin B-like cysteine proteinase	SL3.0ch02	42683045	.	T	C	486.77	.	AC=2;AF=1.00;AN=2;DP=14;ExcessHet=3.0103;FS=0.000;MLEAC=2;MLEAF=1.00;MQ=60.00;QD=34.77;SOR=2.303	GT:AD:DP:GQ:PL	1/1:0,14:14:42:515,42,0
Solyc02g077790	LOW QUALITY:Ethylene-responsive transcription factor	SL3.0ch02	43210615	.	T	A	34.77	.	AC=1;AF=0.500;AN=2;BaseQRankSum=0.760;ClippingRankSum=0.000;DP=24;ExcessHet=3.0103;FS=20.052;MLEAC=1;MLEAF=0.500;MQ=57.58;MQRankSum=-4.710;QD=1.45;ReadPosRankSum=0.984;SOR=2.775	GT:AD:DP:GQ:PL	0/1:21,3:24:63:63,0,5830
Solyc02g077790	LOW QUALITY:Ethylene-responsive transcription factor	SL3.0ch02	43210621	.	T	C	34.77	.	AC=1;AF=0.500;AN=2;BaseQRankSum=0.760;ClippingRankSum=0.000;DP=24;ExcessHet=3.0103;FS=20.052;MLEAC=1;MLEAF=0.500;MQ=57.58;MQRankSum=-4.710;QD=1.45;ReadPosRankSum=-0.344;SOR=2.775	GT:AD:DP:GQ:PL	0/1:21,3:24:63:63,0,5830
Solyc02g077790	LOW QUALITY:Ethylene-responsive transcription factor	SL3.0ch02	43210627	.	G	T	34.77	.	AC=1;AF=0.500;AN=2;BaseQRankSum=-0.727;ClippingRankSum=0.000;DP=22;ExcessHet=3.0103;FS=18.865;MLEAC=1;MLEAF=0.500;MQ=57.36;MQRankSum=-4.491;QD=1.58;ReadPosRankSum=-2.662;SOR=2.776	GT:AD:DP:GQ:PL	0/1:19,3:22:63:63,0,6035
Solyc02g077790	LOW QUALITY:Ethylene-responsive transcription factor	SL3.0ch02	43210628	.	A	C	34.77	.	AC=1;AF=0.500;AN=2;BaseQRankSum=0.168;ClippingRankSum=0.000;DP=23;ExcessHet=3.0103;FS=17.042;MLEAC=1;MLEAF=0.500;MQ=57.48;MQRankSum=-4.602;QD=1.51;ReadPosRankSum=-2.526;SOR=2.778	GT:AD:DP:GQ:PL	0/1:20,3:23:63:63,0,6035
Solyc02g077980	Late embryogenesis abundant protein (LEA) family protein	SL3.0ch02	43366196	.	C	G	1141.77	.	AC=1;AF=0.500;AN=2;BaseQRankSum=-1.442;ClippingRankSum=0.000;DP=36;ExcessHet=3.0103;FS=0.000;MLEAC=1;MLEAF=0.500;MQ=60.00;MQRankSum=0.000;QD=32.62;ReadPosRankSum=-1.072;SOR=0.446	GT:AD:DP:GQ:PL	0/1:3,32:35:32:1170,0,32
Solyc02g078130	bHLH transcription factor 079	SL3.0ch02	43476860	.	A	C	602.77	.	AC=2;AF=1.00;AN=2;DP=16;ExcessHet=3.0103;FS=0.000;MLEAC=2;MLEAF=1.00;MQ=60.00;QD=23.99;SOR=1.609	GT:AD:DP:GQ:PL	1/1:0,16:16:47:631,47,0
Solyc02g078210	Ubiquitin-conjugating enzyme family protein	SL3.0ch02	43532832	.	C	T	144.03	.	AC=2;AF=1.00;AN=2;DP=4;ExcessHet=3.0103;FS=0.000;MLEAC=2;MLEAF=1.00;MQ=60.00;QD=31.99;SOR=1.609	GT:AD:DP:GQ:PL	1/1:0,4:4:12:172,12,0
Solyc02g078240	Phosphoglycerate mutase, putative	SL3.0ch02	43559554	.	A	G	99.28	.	AC=2;AF=1.00;AN=2;DP=3;ExcessHet=3.0103;FS=0.000;MLEAC=2;MLEAF=1.00;MQ=60.00;QD=33.09;SOR=1.179	GT:AD:DP:GQ:PL	1/1:0,3:3:9:127,9,0
Solyc02g078240	Phosphoglycerate mutase, putative	SL3.0ch02	43559727	.	A	G	233.84	.	AC=2;AF=1.00;AN=2;DP=6;ExcessHet=3.0103;FS=0.000;MLEAC=2;MLEAF=1.00;MQ=60.00;QD=37.54;SOR=1.329	GT:AD:DP:GQ:PL	1/1:0,6:6:18:262,18,0
Solyc02g078250	CASP-like protein	SL3.0ch02	43567710	.	A	T	152.03	.	AC=2;AF=1.00;AN=2;DP=4;ExcessHet=3.0103;FS=0.000;MLEAC=2;MLEAF=1.00;MQ=60.00;QD=31.61;SOR=3.258	GT:AD:DP:GQ:PL	1/1:0,4:4:12:180,12,0
Solyc02g078400	allantoinase	SL3.0ch02	43670006	.	T	A	94.98	.	AC=1;AF=0.500;AN=2;BaseQRankSum=1.150;ClippingRankSum=0.000;DP=4;ExcessHet=3.0103;FS=6.021;MLEAC=1;MLEAF=0.500;MQ=60.00;MQRankSum=0.000;QD=23.74;ReadPosRankSum=1.150;SOR=2.788	GT:AD:DP:GQ:PL	0/1:1,3:4:13:123,0,13
Solyc02g078590	Alpha 1,4-glycosyltransferase family protein, putative	SL3.0ch02	43818748	.	T	C	241.84	.	AC=2;AF=1.00;AN=2;DP=6;ExcessHet=3.0103;FS=0.000;MLEAC=2;MLEAF=1.00;MQ=60.00;QD=32.41;SOR=2.303	GT:AD:DP:GQ:PL	1/1:0,6:6:18:270,18,0
Solyc02g078650	Polyphenol oxidase	SL3.0ch02	43883189	.	G	A	86.77	.	AC=1;AF=0.500;AN=2;BaseQRankSum=-0.319;ClippingRankSum=0.000;DP=5;ExcessHet=3.0103;FS=0.000;MLEAC=1;MLEAF=0.500;MQ=54.82;MQRankSum=0.000;QD=21.69;ReadPosRankSum=0.319;SOR=0.916	GT:AD:DP:GQ:PL	0/1:1,3:4:33:115,0,33
Solyc02g078690	Carboxypeptidase	SL3.0ch02	43929016	.	A	C	358.77	.	AC=2;AF=1.00;AN=2;DP=10;ExcessHet=3.0103;FS=0.000;MLEAC=2;MLEAF=1.00;MQ=60.00;QD=29.65;SOR=1.609	GT:AD:DP:GQ:PL	1/1:0,10:10:30:387,30,0
Solyc02g078690	Carboxypeptidase	SL3.0ch02	43931455	.	A	T	590.77	.	AC=2;AF=1.00;AN=2;DP=14;ExcessHet=3.0103;FS=0.000;MLEAC=2;MLEAF=1.00;MQ=60.00;QD=37.25;SOR=0.976	GT:AD:DP:GQ:PL	1/1:0,14:14:42:619,42,0
Solyc02g078860	3(2),5-bisphosphate nucleotidase HAL2	SL3.0ch02	44070160	.	T	C	149.03	.	AC=2;AF=1.00;AN=2;DP=4;ExcessHet=3.0103;FS=0.000;MLEAC=2;MLEAF=1.00;MQ=60.00;QD=27.64;SOR=1.609	GT:AD:DP:GQ:PL	1/1:0,4:4:12:177,12,0
Solyc02g078860	3(2),5-bisphosphate nucleotidase HAL2	SL3.0ch02	44070775	.	A	G	1034.77	.	AC=2;AF=1.00;AN=2;DP=24;ExcessHet=3.0103;FS=0.000;MLEAC=2;MLEAF=1.00;MQ=60.00;QD=31.05;SOR=1.270	GT:AD:DP:GQ:PL	1/1:0,24:24:72:1063,72,0
Solyc02g078860	3(2),5-bisphosphate nucleotidase HAL2	SL3.0ch02	44071746	.	C	T	941.77	.	AC=2;AF=1.00;AN=2;DP=24;ExcessHet=3.0103;FS=0.000;MLEAC=2;MLEAF=1.00;MQ=60.00;QD=33.94;SOR=1.051	GT:AD:DP:GQ:PL	1/1:0,24:24:72:970,72,0
Solyc02g078860	3(2),5-bisphosphate nucleotidase HAL2	SL3.0ch02	44072295	.	A	G	502.77	.	AC=2;AF=1.00;AN=2;DP=13;ExcessHet=3.0103;FS=0.000;MLEAC=2;MLEAF=1.00;MQ=60.00;QD=32.09;SOR=1.609	GT:AD:DP:GQ:PL	1/1:0,13:13:39:531,39,0
Solyc02g078860	3(2),5-bisphosphate nucleotidase HAL2	SL3.0ch02	44072909	.	A	T	108.03	.	AC=2;AF=1.00;AN=2;DP=4;ExcessHet=3.0103;FS=0.000;MLEAC=2;MLEAF=1.00;MQ=60.00;QD=27.01;SOR=1.609	GT:AD:DP:GQ:PL	1/1:0,4:4:12:136,12,0
Solyc02g078950	Beta-galactosidase	SL3.0ch02	44121879	.	A	T	841.88	.	AC=1;AF=0.500;AN=2;BaseQRankSum=-1.166;ClippingRankSum=0.000;DP=25;ExcessHet=3.0103;FS=3.128;MLEAC=1;MLEAF=0.500;MQ=60.00;MQRankSum=0.000;QD=33.68;ReadPosRankSum=-0.735;SOR=0.123	GT:AD:DP:GQ:PL	0/1:2,23:25:16:870,0,16
Solyc02g078950	Beta-galactosidase	SL3.0ch02	44122300	.	T	C	854.18	.	AC=1;AF=0.500;AN=2;BaseQRankSum=-0.945;ClippingRankSum=0.000;DP=27;ExcessHet=3.0103;FS=0.000;MLEAC=1;MLEAF=0.500;MQ=60.00;MQRankSum=0.000;QD=31.64;ReadPosRankSum=-0.699;SOR=0.941	GT:AD:DP:GQ:PL	0/1:2,25:27:10:882,0,10
Solyc02g079010	Cotton fiber expressed protein	SL3.0ch02	44188362	.	G	A	202.74	.	AC=2;AF=1.00;AN=2;DP=9;ExcessHet=3.0103;FS=0.000;MLEAC=2;MLEAF=1.00;MQ=60.00;QD=22.53;SOR=2.093	GT:AD:DP:GQ:PL	1/1:0,9:9:27:240,27,0
Solyc02g079140	Heterogeneous nuclear ribonucleoprotein U-like protein 1	SL3.0ch02	44310608	.	C	T	286.8	.	AC=2;AF=1.00;AN=2;DP=8;ExcessHet=3.0103;FS=0.000;MLEAC=2;MLEAF=1.00;MQ=60.00;QD=34.27;SOR=1.609	GT:AD:DP:GQ:PL	1/1:0,7:7:21:315,21,0
Solyc02g079350	Equilibrative nucleoside transporter family protein	SL3.0ch02	44502172	.	T	C	193.9	.	AC=2;AF=1.00;AN=2;DP=5;ExcessHet=3.0103;FS=0.000;MLEAC=2;MLEAF=1.00;MQ=60.00;QD=32.76;SOR=1.022	GT:AD:DP:GQ:PL	1/1:0,5:5:15:222,15,0
Solyc02g079480	FAD-binding Berberine family protein	SL3.0ch02	44574389	.	A	G	72.77	.	AC=1;AF=0.500;AN=2;BaseQRankSum=-0.792;ClippingRankSum=0.000;DP=7;ExcessHet=3.0103;FS=0.000;MLEAC=1;MLEAF=0.500;MQ=60.00;MQRankSum=0.000;QD=10.40;ReadPosRankSum=0.566;SOR=0.446	GT:AD:DP:GQ:PL	0/1:4,3:7:99:101,0,162
Solyc02g079500	Peroxidase	SL3.0ch02	44598725	.	T	A	65.28	.	AC=2;AF=1.00;AN=2;DP=3;ExcessHet=3.0103;FS=0.000;MLEAC=2;MLEAF=1.00;MQ=60.00;QD=21.76;SOR=1.179	GT:AD:DP:GQ:PL	1/1:0,3:3:9:93,9,0
Solyc02g079640	Serine/threonine-protein kinase	SL3.0ch02	44707166	.	A	G	60.77	.	AC=1;AF=0.500;AN=2;BaseQRankSum=2.073;ClippingRankSum=0.000;DP=38;ExcessHet=3.0103;FS=16.827;MLEAC=1;MLEAF=0.500;MQ=56.26;MQRankSum=-6.039;QD=1.60;ReadPosRankSum=1.376;SOR=3.904	GT:AD:DP:GQ:PL	0/1:32,6:38:89:89,0,1170
Solyc02g079640	Serine/threonine-protein kinase	SL3.0ch02	44707180	.	A	G	92.77	.	AC=1;AF=0.500;AN=2;BaseQRankSum=1.748;ClippingRankSum=0.000;DP=37;ExcessHet=3.0103;FS=15.546;MLEAC=1;MLEAF=0.500;MQ=55.42;MQRankSum=-5.945;QD=2.51;ReadPosRankSum=1.711;SOR=4.174	GT:AD:DP:GQ:PL	0/1:30,7:37:99:121,0,1041
Solyc02g079640	Serine/threonine-protein kinase	SL3.0ch02	44707201	.	A	C	176.77	.	AC=1;AF=0.500;AN=2;BaseQRankSum=0.397;ClippingRankSum=0.000;DP=36;ExcessHet=3.0103;FS=17.868;MLEAC=1;MLEAF=0.500;MQ=54.79;MQRankSum=-5.410;QD=4.91;ReadPosRankSum=1.563;SOR=4.205	GT:AD:DP:GQ:PL	0/1:27,9:36:99:205,0,1009
Solyc02g079640	Serine/threonine-protein kinase	SL3.0ch02	44707234	.	A	C	460.77	.	AC=1;AF=0.500;AN=2;BaseQRankSum=0.947;ClippingRankSum=0.000;DP=49;ExcessHet=3.0103;FS=28.081;MLEAC=1;MLEAF=0.500;MQ=55.07;MQRankSum=-4.485;QD=10.02;ReadPosRankSum=-0.727;SOR=4.171	GT:AD:DP:GQ:PL	0/1:30,16:46:99:489,0,1180
Solyc02g079640	Serine/threonine-protein kinase	SL3.0ch02	44707247	.	G	A	513.77	.	AC=1;AF=0.500;AN=2;BaseQRankSum=-1.189;ClippingRankSum=0.000;DP=56;ExcessHet=3.0103;FS=26.639;MLEAC=1;MLEAF=0.500;MQ=55.71;MQRankSum=-4.454;QD=9.88;ReadPosRankSum=-1.156;SOR=4.187	GT:AD:DP:GQ:PL	0/1:34,18:52:99:542,0,1322
Solyc02g079640	Serine/threonine-protein kinase	SL3.0ch02	44707292	.	T	C	983.77	.	AC=1;AF=0.500;AN=2;BaseQRankSum=1.867;ClippingRankSum=0.000;DP=66;ExcessHet=3.0103;FS=9.329;MLEAC=1;MLEAF=0.500;MQ=58.50;MQRankSum=-2.251;QD=16.40;ReadPosRankSum=-0.981;SOR=1.763	GT:AD:DP:GQ:PL	0/1:33,27:60:99:1012,0,1206
Solyc02g079640	Serine/threonine-protein kinase	SL3.0ch02	44707351	.	A	G	964.77	.	AC=1;AF=0.500;AN=2;BaseQRankSum=1.296;ClippingRankSum=0.000;DP=71;ExcessHet=3.0103;FS=2.073;MLEAC=1;MLEAF=0.500;MQ=55.40;MQRankSum=0.090;QD=14.84;ReadPosRankSum=0.677;SOR=0.936	GT:AD:DP:GQ:PL	0/1:35,30:65:99:993,0,1174
Solyc02g079640	Serine/threonine-protein kinase	SL3.0ch02	44707789	.	C	T	94.77	.	AC=1;AF=0.500;AN=2;BaseQRankSum=0.624;ClippingRankSum=0.000;DP=47;ExcessHet=3.0103;FS=1.862;MLEAC=1;MLEAF=0.500;MQ=38.67;MQRankSum=-2.047;QD=2.31;ReadPosRankSum=0.205;SOR=1.215	GT:AD:DP:GQ:PL	0/1:34,7:41:99:123,0,1286
Solyc02g079640	Serine/threonine-protein kinase	SL3.0ch02	44707841	.	C	T	92.77	.	AC=1;AF=0.500;AN=2;BaseQRankSum=-2.794;ClippingRankSum=0.000;DP=53;ExcessHet=3.0103;FS=11.725;MLEAC=1;MLEAF=0.500;MQ=42.66;MQRankSum=-2.842;QD=2.02;ReadPosRankSum=-2.092;SOR=1.452	GT:AD:DP:GQ:PL	0/1:36,10:46:99:121,0,1315
Solyc02g079640	Serine/threonine-protein kinase	SL3.0ch02	44707923	.	C	T	49.77	.	AC=1;AF=0.500;AN=2;BaseQRankSum=0.163;ClippingRankSum=0.000;DP=48;ExcessHet=3.0103;FS=14.700;MLEAC=1;MLEAF=0.500;MQ=44.47;MQRankSum=-3.422;QD=1.06;ReadPosRankSum=1.301;SOR=3.799	GT:AD:DP:GQ:PL	0/1:40,7:47:78:78,0,1424
Solyc02g079760	basic helix-loop-helix (bHLH) DNA-binding superfamily protein	SL3.0ch02	44763432	.	T	A	221.78	.	AC=2;AF=1.00;AN=2;DP=9;ExcessHet=3.0103;FS=0.000;MLEAC=2;MLEAF=1.00;MQ=60.00;QD=24.64;SOR=0.892	GT:AD:DP:GQ:PL	1/1:0,9:9:26:250,26,0
Solyc02g079780	LOW QUALITY:DNA-binding bromodomain-containing protein	SL3.0ch02	44783861	.	A	T	1213.77	.	AC=2;AF=1.00;AN=2;DP=30;ExcessHet=3.0103;FS=0.000;MLEAC=2;MLEAF=1.00;MQ=60.00;QD=30.72;SOR=0.976	GT:AD:DP:GQ:PL	1/1:0,30:30:90:1242,90,0
Solyc02g079860	Phototropic-responsive NPH3 family protein	SL3.0ch02	44828636	.	G	A	501.77	.	AC=2;AF=1.00;AN=2;DP=12;ExcessHet=3.0103;FS=0.000;MLEAC=2;MLEAF=1.00;MQ=60.00;QD=27.46;SOR=2.670	GT:AD:DP:GQ:PL	1/1:0,12:12:36:530,36,0
Solyc02g079860	Phototropic-responsive NPH3 family protein	SL3.0ch02	44829235	.	C	T	807.77	.	AC=2;AF=1.00;AN=2;DP=21;ExcessHet=3.0103;FS=0.000;MLEAC=2;MLEAF=1.00;MQ=60.00;QD=29.61;SOR=0.784	GT:AD:DP:GQ:PL	1/1:0,21:21:63:836,63,0
Solyc02g079930	phosphosulfolactate synthase	SL3.0ch02	44878630	.	A	G	16.86	.	AC=1;AF=0.500;AN=2;BaseQRankSum=-0.344;ClippingRankSum=0.000;DP=14;ExcessHet=3.0103;FS=3.256;MLEAC=1;MLEAF=0.500;MQ=58.02;MQRankSum=-3.445;QD=1.20;ReadPosRankSum=-0.532;SOR=2.303	GT:AD:DP:GQ:PL	0/1:12,2:14:45:45,0,1446
Solyc02g079930	phosphosulfolactate synthase	SL3.0ch02	44878638	.	C	T	22.79	.	AC=1;AF=0.500;AN=2;BaseQRankSum=0.937;ClippingRankSum=0.000;DP=13;ExcessHet=3.0103;FS=3.123;MLEAC=1;MLEAF=0.500;MQ=57.86;MQRankSum=-3.295;QD=1.75;ReadPosRankSum=-1.412;SOR=2.030	GT:AD:DP:GQ:PL	0/1:11,2:13:51:51,0,1325
Solyc02g079930	phosphosulfolactate synthase	SL3.0ch02	44878765	.	T	A	88.77	.	AC=1;AF=0.500;AN=2;BaseQRankSum=-1.118;ClippingRankSum=0.000;DP=16;ExcessHet=3.0103;FS=0.000;MLEAC=1;MLEAF=0.500;MQ=55.57;MQRankSum=-3.200;QD=5.55;ReadPosRankSum=-0.820;SOR=0.836	GT:AD:DP:GQ:PL	0/1:11,5:16:99:117,0,441
Solyc02g079930	phosphosulfolactate synthase	SL3.0ch02	44878892	.	G	T	10.2	.	AC=1;AF=0.500;AN=2;BaseQRankSum=-0.193;ClippingRankSum=0.000;DP=16;ExcessHet=3.0103;FS=9.031;MLEAC=1;MLEAF=0.500;MQ=57.88;MQRankSum=-3.735;QD=0.64;ReadPosRankSum=-0.815;SOR=2.220	GT:AD:DP:GQ:PL	0/1:14,2:16:38:38,0,550
Solyc02g079980	Sulfite exporter TauE/SafE family protein	SL3.0ch02	44905660	.	C	T	129.77	.	AC=1;AF=0.500;AN=2;BaseQRankSum=-0.524;ClippingRankSum=0.000;DP=5;ExcessHet=3.0103;FS=6.990;MLEAC=1;MLEAF=0.500;MQ=60.00;MQRankSum=0.000;QD=25.95;ReadPosRankSum=-0.842;SOR=3.229	GT:AD:DP:GQ:PL	0/1:1,4:5:31:158,0,31
Solyc02g080210	Pectinesterase	SL3.0ch02	45053622	.	A	C	25.78	.	AC=1;AF=0.500;AN=2;BaseQRankSum=-0.939;ClippingRankSum=0.000;DP=27;ExcessHet=3.0103;FS=12.486;MLEAC=1;MLEAF=0.500;MQ=59.03;MQRankSum=-3.991;QD=0.95;ReadPosRankSum=-1.863;SOR=2.790;SIFTINFO=C|mRNA.Solyc02g080220.3.1|gene.Solyc02g080220.3|Solyc02g080220.3|CDS|NONSYNONYMOUS|E/A|442|0.78|2.60|116|novel|TOLERATED	GT:AD:DP:GQ:PL	0/1:24,3:27:54:54,0,1838
Solyc02g080210	Pectinesterase	SL3.0ch02	45053623	.	G	A	22.79	.	AC=1;AF=0.500;AN=2;BaseQRankSum=-2.341;ClippingRankSum=0.000;DP=27;ExcessHet=3.0103;FS=12.486;MLEAC=1;MLEAF=0.500;MQ=59.03;MQRankSum=-3.991;QD=0.84;ReadPosRankSum=-1.863;SOR=2.790;SIFTINFO=A|mRNA.Solyc02g080220.3.1|gene.Solyc02g080220.3|Solyc02g080220.3|CDS|SYNONYMOUS|E/E|442|1.00|2.60|116|novel|TOLERATED	GT:AD:DP:GQ:PL	0/1:24,3:27:51:51,0,1926
Solyc02g080210	Pectinesterase	SL3.0ch02	45053629	.	G	A	64.77	.	AC=1;AF=0.500;AN=2;BaseQRankSum=-0.957;ClippingRankSum=0.000;DP=29;ExcessHet=3.0103;FS=8.572;MLEAC=1;MLEAF=0.500;MQ=58.40;MQRankSum=-4.426;QD=2.23;ReadPosRankSum=-1.872;SOR=1.447;SIFTINFO=A|mRNA.Solyc02g080220.3.1|gene.Solyc02g080220.3|Solyc02g080220.3|CDS|SYNONYMOUS|V/V|444|1.00|2.60|116|novel|TOLERATED	GT:AD:DP:GQ:PL	0/1:25,4:29:93:93,0,1923
Solyc02g080210	Pectinesterase	SL3.0ch02	45053633	.	G	C	128.77	.	AC=1;AF=0.500;AN=2;BaseQRankSum=0.968;ClippingRankSum=0.000;DP=31;ExcessHet=3.0103;FS=4.561;MLEAC=1;MLEAF=0.500;MQ=57.89;MQRankSum=-4.747;QD=4.15;ReadPosRankSum=-2.024;SOR=0.735;SIFTINFO=C|mRNA.Solyc02g080220.3.1|gene.Solyc02g080220.3|Solyc02g080220.3|CDS|NONSYNONYMOUS|G/R|446|0.12|2.60|116|novel|TOLERATED	GT:AD:DP:GQ:PL	0/1:26,5:31:99:157,0,2040
Solyc02g080210	Pectinesterase	SL3.0ch02	45053638	.	C	G	155.77	.	AC=1;AF=0.500;AN=2;BaseQRankSum=-0.960;ClippingRankSum=0.000;DP=35;ExcessHet=3.0103;FS=6.831;MLEAC=1;MLEAF=0.500;MQ=58.14;MQRankSum=-4.142;QD=4.45;ReadPosRankSum=-2.250;SOR=1.492;SIFTINFO=G|mRNA.Solyc02g080220.3.1|gene.Solyc02g080220.3|Solyc02g080220.3|CDS|SYNONYMOUS|S/S|447|1.00|2.60|116|novel|TOLERATED	GT:AD:DP:GQ:PL	0/1:28,7:35:99:184,0,1995
Solyc02g080210	Pectinesterase	SL3.0ch02	45053668	.	G	A	317.77	.	AC=1;AF=0.500;AN=2;BaseQRankSum=0.200;ClippingRankSum=0.000;DP=41;ExcessHet=3.0103;FS=5.146;MLEAC=1;MLEAF=0.500;MQ=57.10;MQRankSum=-4.690;QD=7.75;ReadPosRankSum=0.458;SOR=1.152;SIFTINFO=A|mRNA.Solyc02g080220.3.1|gene.Solyc02g080220.3|Solyc02g080220.3|CDS|SYNONYMOUS|K/K|457|1.00|2.60|116|novel|TOLERATED	GT:AD:DP:GQ:PL	0/1:30,11:41:99:346,0,1195
Solyc02g080210	Pectinesterase	SL3.0ch02	45053737	.	G	A	565.77	.	AC=1;AF=0.500;AN=2;BaseQRankSum=-3.227;ClippingRankSum=0.000;DP=41;ExcessHet=3.0103;FS=2.755;MLEAC=1;MLEAF=0.500;MQ=54.88;MQRankSum=-5.245;QD=13.80;ReadPosRankSum=-0.174;SOR=0.790;SIFTINFO=A|mRNA.Solyc02g080220.3.1|gene.Solyc02g080220.3|Solyc02g080220.3|CDS|SYNONYMOUS|E/E|480|1.00|2.61|115|novel|TOLERATED	GT:AD:DP:GQ:PL	0/1:25,16:41:99:594,0,1044
Solyc02g080210	Pectinesterase	SL3.0ch02	45053741	.	G	A	562.77	.	AC=1;AF=0.500;AN=2;BaseQRankSum=-3.341;ClippingRankSum=0.000;DP=44;ExcessHet=3.0103;FS=4.425;MLEAC=1;MLEAF=0.500;MQ=54.75;MQRankSum=-5.411;QD=13.09;ReadPosRankSum=0.573;SOR=0.723;SIFTINFO=A|mRNA.Solyc02g080220.3.1|gene.Solyc02g080220.3|Solyc02g080220.3|CDS|NONSYNONYMOUS|D/N|482|0.75|2.60|114|novel|TOLERATED	GT:AD:DP:GQ:PL	0/1:27,16:43:99:591,0,1078
Solyc02g080210	Pectinesterase	SL3.0ch02	45053742	.	A	G	562.77	.	AC=1;AF=0.500;AN=2;BaseQRankSum=-0.874;ClippingRankSum=0.000;DP=43;ExcessHet=3.0103;FS=4.741;MLEAC=1;MLEAF=0.500;MQ=55.19;MQRankSum=-5.318;QD=13.40;ReadPosRankSum=1.090;SOR=0.932;SIFTINFO=G|mRNA.Solyc02g080220.3.1|gene.Solyc02g080220.3|Solyc02g080220.3|CDS|NONSYNONYMOUS|D/G|482|0.03|2.60|114|novel|DELETERIOUS	GT:AD:DP:GQ:PL	0/1:27,15:42:99:591,0,1078
Solyc02g080210	Pectinesterase	SL3.0ch02	45053790	.	A	G	413.77	.	AC=1;AF=0.500;AN=2;BaseQRankSum=0.764;ClippingRankSum=0.000;DP=39;ExcessHet=3.0103;FS=11.030;MLEAC=1;MLEAF=0.500;MQ=54.92;MQRankSum=-5.588;QD=10.89;ReadPosRankSum=-0.628;SOR=1.897;SIFTINFO=G|mRNA.Solyc02g080220.3.1|gene.Solyc02g080220.3|Solyc02g080220.3|CDS|NONSYNONYMOUS|K/R|498|0.89|2.60|114|novel|TOLERATED	GT:AD:DP:GQ:PL	0/1:26,12:38:99:442,0,959
Solyc02g080210	Pectinesterase	SL3.0ch02	45053808	.	T	C	282.77	.	AC=1;AF=0.500;AN=2;BaseQRankSum=1.282;ClippingRankSum=0.000;DP=42;ExcessHet=3.0103;FS=19.625;MLEAC=1;MLEAF=0.500;MQ=55.73;MQRankSum=-6.226;QD=6.90;ReadPosRankSum=-0.046;SOR=3.240;SIFTINFO=C|mRNA.Solyc02g080220.3.1|gene.Solyc02g080220.3|Solyc02g080220.3|CDS|NONSYNONYMOUS|I/T|504|1.00|2.61|115|novel|TOLERATED	GT:AD:DP:GQ:PL	0/1:31,10:41:99:311,0,1171
Solyc02g080210	Pectinesterase	SL3.0ch02	45053821	.	A	G	145.77	.	AC=1;AF=0.500;AN=2;BaseQRankSum=0.335;ClippingRankSum=0.000;DP=39;ExcessHet=3.0103;FS=15.038;MLEAC=1;MLEAF=0.500;MQ=56.53;MQRankSum=-6.017;QD=3.84;ReadPosRankSum=0.603;SOR=2.532;SIFTINFO=G|mRNA.Solyc02g080220.3.1|gene.Solyc02g080220.3|Solyc02g080220.3|CDS|SYNONYMOUS|V/V|508|1.00|2.61|115|novel|TOLERATED	GT:AD:DP:GQ:PL	0/1:31,7:38:99:174,0,1195
Solyc02g080210	Pectinesterase	SL3.0ch02	45053845	.	T	C	118.77	.	AC=1;AF=0.500;AN=2;BaseQRankSum=0.874;ClippingRankSum=0.000;DP=42;ExcessHet=3.0103;FS=20.645;MLEAC=1;MLEAF=0.500;MQ=57.22;MQRankSum=-6.272;QD=2.90;ReadPosRankSum=1.310;SOR=3.901;SIFTINFO=C|mRNA.Solyc02g080220.3.1|gene.Solyc02g080220.3|Solyc02g080220.3|CDS|SYNONYMOUS|A/A|516|0.06|2.61|115|novel|TOLERATED	GT:AD:DP:GQ:PL	0/1:35,6:41:99:147,0,1452
Solyc02g080210	Pectinesterase	SL3.0ch02	45053848	.	A	G	118.77	.	AC=1;AF=0.500;AN=2;BaseQRankSum=1.586;ClippingRankSum=0.000;DP=42;ExcessHet=3.0103;FS=20.645;MLEAC=1;MLEAF=0.500;MQ=57.22;MQRankSum=-6.272;QD=2.90;ReadPosRankSum=1.329;SOR=3.901;SIFTINFO=G|mRNA.Solyc02g080220.3.1|gene.Solyc02g080220.3|Solyc02g080220.3|CDS|SYNONYMOUS|L/L|517|0.08|2.61|115|novel|TOLERATED	GT:AD:DP:GQ:PL	0/1:35,6:41:99:147,0,1452
Solyc02g080210	Pectinesterase	SL3.0ch02	45053851	.	A	T	121.77	.	AC=1;AF=0.500;AN=2;BaseQRankSum=-0.070;ClippingRankSum=0.000;DP=41;ExcessHet=3.0103;FS=21.507;MLEAC=1;MLEAF=0.500;MQ=57.15;MQRankSum=-6.191;QD=3.04;ReadPosRankSum=0.988;SOR=3.900;SIFTINFO=T|mRNA.Solyc02g080220.3.1|gene.Solyc02g080220.3|Solyc02g080220.3|CDS|SYNONYMOUS|T/T|518|0.31|2.61|115|novel|TOLERATED	GT:AD:DP:GQ:PL	0/1:34,6:40:99:150,0,1410
Solyc02g080210	Pectinesterase	SL3.0ch02	45053853	.	C	A	121.77	.	AC=1;AF=0.500;AN=2;BaseQRankSum=0.311;ClippingRankSum=0.000;DP=41;ExcessHet=3.0103;FS=21.507;MLEAC=1;MLEAF=0.500;MQ=57.15;MQRankSum=-6.191;QD=3.04;ReadPosRankSum=1.107;SOR=3.900;SIFTINFO=A|mRNA.Solyc02g080220.3.1|gene.Solyc02g080220.3|Solyc02g080220.3|CDS|NONSYNONYMOUS|T/K|519|0.23|2.61|115|novel|TOLERATED	GT:AD:DP:GQ:PL	0/1:34,6:40:99:150,0,1410
Solyc02g080210	Pectinesterase	SL3.0ch02	45053857	.	C	A	118.77	.	AC=1;AF=0.500;AN=2;BaseQRankSum=1.585;ClippingRankSum=0.000;DP=42;ExcessHet=3.0103;FS=20.645;MLEAC=1;MLEAF=0.500;MQ=57.22;MQRankSum=-6.272;QD=2.90;ReadPosRankSum=0.904;SOR=3.901;SIFTINFO=A|mRNA.Solyc02g080220.3.1|gene.Solyc02g080220.3|Solyc02g080220.3|CDS|SYNONYMOUS|S/S|520|0.74|2.61|115|novel|TOLERATED	GT:AD:DP:GQ:PL	0/1:35,6:41:99:147,0,1452
Solyc02g080210	Pectinesterase	SL3.0ch02	45053864	.	A	G	118.77	.	AC=1;AF=0.500;AN=2;BaseQRankSum=0.805;ClippingRankSum=0.000;DP=42;ExcessHet=3.0103;FS=20.645;MLEAC=1;MLEAF=0.500;MQ=57.22;MQRankSum=-6.272;QD=2.90;ReadPosRankSum=0.136;SOR=3.901;SIFTINFO=G|mRNA.Solyc02g080220.3.1|gene.Solyc02g080220.3|Solyc02g080220.3|CDS|NONSYNONYMOUS|T/A|523|0.52|2.61|115|novel|TOLERATED	GT:AD:DP:GQ:PL	0/1:35,6:41:99:147,0,1452
Solyc02g080210	Pectinesterase	SL3.0ch02	45053866	.	A	G	118.77	.	AC=1;AF=0.500;AN=2;BaseQRankSum=1.052;ClippingRankSum=0.000;DP=42;ExcessHet=3.0103;FS=20.645;MLEAC=1;MLEAF=0.500;MQ=57.22;MQRankSum=-6.272;QD=2.90;ReadPosRankSum=-0.039;SOR=3.901;SIFTINFO=G|mRNA.Solyc02g080220.3.1|gene.Solyc02g080220.3|Solyc02g080220.3|CDS|SYNONYMOUS|T/T|523|0.56|2.61|115|novel|TOLERATED	GT:AD:DP:GQ:PL	0/1:35,6:41:99:147,0,1452
Solyc02g080210	Pectinesterase	SL3.0ch02	45053869	.	G	A	115.77	.	AC=1;AF=0.500;AN=2;BaseQRankSum=1.116;ClippingRankSum=0.000;DP=43;ExcessHet=3.0103;FS=21.314;MLEAC=1;MLEAF=0.500;MQ=57.28;MQRankSum=-6.352;QD=2.76;ReadPosRankSum=-0.058;SOR=3.900;SIFTINFO=A|mRNA.Solyc02g080220.3.1|gene.Solyc02g080220.3|Solyc02g080220.3|CDS|SYNONYMOUS|K/K|524|1.00|2.61|115|novel|TOLERATED	GT:AD:DP:GQ:PL	0/1:36,6:42:99:144,0,1485
Solyc02g080210	Pectinesterase	SL3.0ch02	45053893	.	G	A	24.78	.	AC=1;AF=0.500;AN=2;BaseQRankSum=0.490;ClippingRankSum=0.000;DP=40;ExcessHet=3.0103;FS=9.670;MLEAC=1;MLEAF=0.500;MQ=58.26;MQRankSum=-6.195;QD=0.62;ReadPosRankSum=0.297;SOR=3.251;SIFTINFO=A|mRNA.Solyc02g080220.3.1|gene.Solyc02g080220.3|Solyc02g080220.3|CDS|SYNONYMOUS|Q/Q|532|1.00|2.61|115|novel|TOLERATED	GT:AD:DP:GQ:PL	0/1:36,4:40:53:53,0,1407
Solyc02g080230	ROP-interactive CRIB motif-containing protein 10	SL3.0ch02	45060770	.	G	T	791.77	.	AC=2;AF=1.00;AN=2;DP=19;ExcessHet=3.0103;FS=0.000;MLEAC=2;MLEAF=1.00;MQ=60.00;QD=33.13;SOR=1.022	GT:AD:DP:GQ:PL	1/1:0,19:19:57:820,57,0
Solyc02g080580	LOW QUALITY:senescence regulator (Protein of unknown function, DUF584)	SL3.0ch02	45333049	.	C	T	424.56	.	AC=1;AF=0.500;AN=2;BaseQRankSum=-0.362;ClippingRankSum=0.000;DP=13;ExcessHet=3.0103;FS=3.358;MLEAC=1;MLEAF=0.500;MQ=60.00;MQRankSum=0.000;QD=32.66;ReadPosRankSum=-0.609;SOR=0.707	GT:AD:DP:GQ:PL	0/1:1,12:13:7:452,0,7
Solyc02g080640	adenylyl-sulfate reductase	SL3.0ch02	45380562	.	C	T	768.85	.	AC=2;AF=1.00;AN=2;BaseQRankSum=-0.362;ClippingRankSum=0.000;DP=22;ExcessHet=3.0103;FS=3.222;MLEAC=2;MLEAF=1.00;MQ=60.00;MQRankSum=0.000;QD=36.34;ReadPosRankSum=-0.591;SOR=0.525	GT:AD:DP:GQ:PL	1/1:1,20:21:17:797,17,0
Solyc02g080640	adenylyl-sulfate reductase	SL3.0ch02	45380777	.	T	C	1132.77	.	AC=2;AF=1.00;AN=2;DP=28;ExcessHet=3.0103;FS=0.000;MLEAC=2;MLEAF=1.00;MQ=60.00;QD=28.10;SOR=0.836	GT:AD:DP:GQ:PL	1/1:0,28:28:84:1161,84,0
Solyc02g080640	adenylyl-sulfate reductase	SL3.0ch02	45381039	.	C	T	538.77	.	AC=1;AF=0.500;AN=2;BaseQRankSum=2.288;ClippingRankSum=0.000;DP=17;ExcessHet=3.0103;FS=0.000;MLEAC=1;MLEAF=0.500;MQ=60.00;MQRankSum=0.000;QD=31.69;ReadPosRankSum=1.552;SOR=1.148	GT:AD:DP:GQ:PL	0/1:3,14:17:44:567,0,44
Solyc02g080640	adenylyl-sulfate reductase	SL3.0ch02	45381663	.	A	G	617.03	.	AC=2;AF=1.00;AN=2;BaseQRankSum=0.993;ClippingRankSum=0.000;DP=18;ExcessHet=3.0103;FS=0.000;MLEAC=2;MLEAF=1.00;MQ=60.00;MQRankSum=0.000;QD=34.28;ReadPosRankSum=-0.397;SOR=0.387	GT:AD:DP:GQ:PL	1/1:1,17:18:12:645,12,0
Solyc02g080640	adenylyl-sulfate reductase	SL3.0ch02	45381705	.	G	A	518.96	.	AC=2;AF=1.00;AN=2;BaseQRankSum=-1.155;ClippingRankSum=0.000;DP=17;ExcessHet=3.0103;FS=0.000;MLEAC=2;MLEAF=1.00;MQ=60.00;MQRankSum=0.000;QD=30.53;ReadPosRankSum=-0.507;SOR=1.402	GT:AD:DP:GQ:PL	1/1:1,16:17:5:546,5,0
Solyc02g080640	adenylyl-sulfate reductase	SL3.0ch02	45382251	.	A	G	1003.77	.	AC=2;AF=1.00;AN=2;DP=24;ExcessHet=3.0103;FS=0.000;MLEAC=2;MLEAF=1.00;MQ=60.00;QD=30.45;SOR=0.859	GT:AD:DP:GQ:PL	1/1:0,24:24:72:1032,72,0
Solyc02g080640	adenylyl-sulfate reductase	SL3.0ch02	45382337	.	C	T	1015.77	.	AC=2;AF=1.00;AN=2;DP=26;ExcessHet=3.0103;FS=0.000;MLEAC=2;MLEAF=1.00;MQ=60.00;QD=34.04;SOR=1.220	GT:AD:DP:GQ:PL	1/1:0,26:26:78:1044,78,0
Solyc02g080640	adenylyl-sulfate reductase	SL3.0ch02	45382509	.	G	A	768.77	.	AC=2;AF=1.00;AN=2;DP=20;ExcessHet=3.0103;FS=0.000;MLEAC=2;MLEAF=1.00;MQ=60.00;QD=30.69;SOR=1.981	GT:AD:DP:GQ:PL	1/1:0,19:19:57:797,57,0
Solyc02g080640	adenylyl-sulfate reductase	SL3.0ch02	45383233	.	G	C	220.88	.	AC=1;AF=0.500;AN=2;BaseQRankSum=1.465;ClippingRankSum=0.000;DP=7;ExcessHet=3.0103;FS=0.000;MLEAC=1;MLEAF=0.500;MQ=60.00;MQRankSum=0.000;QD=31.55;ReadPosRankSum=-0.366;SOR=0.223	GT:AD:DP:GQ:PL	0/1:1,6:7:16:249,0,16
Solyc02g080670	L-ascorbate oxidase	SL3.0ch02	45398187	.	G	A	1034.77	.	AC=1;AF=0.500;AN=2;BaseQRankSum=-0.188;ClippingRankSum=0.000;DP=32;ExcessHet=3.0103;FS=2.127;MLEAC=1;MLEAF=0.500;MQ=60.00;MQRankSum=0.000;QD=32.34;ReadPosRankSum=0.036;SOR=0.283	GT:AD:DP:GQ:PL	0/1:4,28:32:81:1063,0,81
Solyc02g080670	L-ascorbate oxidase	SL3.0ch02	45398218	.	A	T	875.77	.	AC=1;AF=0.500;AN=2;BaseQRankSum=-1.140;ClippingRankSum=0.000;DP=30;ExcessHet=3.0103;FS=10.017;MLEAC=1;MLEAF=0.500;MQ=60.00;MQRankSum=0.000;QD=30.20;ReadPosRankSum=1.309;SOR=0.472	GT:AD:DP:GQ:PL	0/1:4,25:29:95:904,0,95
Solyc02g080670	L-ascorbate oxidase	SL3.0ch02	45398234	.	A	G	763.77	.	AC=1;AF=0.500;AN=2;BaseQRankSum=1.010;ClippingRankSum=0.000;DP=26;ExcessHet=3.0103;FS=6.576;MLEAC=1;MLEAF=0.500;MQ=60.00;MQRankSum=0.000;QD=30.55;ReadPosRankSum=1.478;SOR=0.378	GT:AD:DP:GQ:PL	0/1:3,22:25:39:792,0,39
Solyc02g080670	L-ascorbate oxidase	SL3.0ch02	45398401	.	C	T	1020.77	.	AC=2;AF=1.00;AN=2;BaseQRankSum=-0.432;ClippingRankSum=0.000;DP=28;ExcessHet=3.0103;FS=0.000;MLEAC=2;MLEAF=1.00;MQ=60.00;MQRankSum=0.000;QD=30.31;ReadPosRankSum=-1.191;SOR=0.252	GT:AD:DP:GQ:PL	1/1:1,27:28:38:1049,38,0
Solyc02g080670	L-ascorbate oxidase	SL3.0ch02	45398613	.	T	C	1297.77	.	AC=2;AF=1.00;AN=2;BaseQRankSum=1.641;ClippingRankSum=0.000;DP=32;ExcessHet=3.0103;FS=0.000;MLEAC=2;MLEAF=1.00;MQ=60.00;MQRankSum=0.000;QD=33.99;ReadPosRankSum=1.571;SOR=0.321	GT:AD:DP:GQ:PL	1/1:1,31:32:55:1326,55,0
Solyc02g080670	L-ascorbate oxidase	SL3.0ch02	45398874	.	A	G	1235.77	.	AC=2;AF=1.00;AN=2;BaseQRankSum=1.572;ClippingRankSum=0.000;DP=33;ExcessHet=3.0103;FS=0.000;MLEAC=2;MLEAF=1.00;MQ=60.00;MQRankSum=0.000;QD=22.47;ReadPosRankSum=-1.465;SOR=0.321	GT:AD:DP:GQ:PL	1/1:1,31:32:54:1264,54,0
Solyc02g080670	L-ascorbate oxidase	SL3.0ch02	45398917	.	A	G	990.77	.	AC=2;AF=1.00;AN=2;BaseQRankSum=1.623;ClippingRankSum=0.000;DP=26;ExcessHet=3.0103;FS=0.000;MLEAC=2;MLEAF=1.00;MQ=60.00;MQRankSum=0.000;QD=31.65;ReadPosRankSum=-0.400;SOR=0.425	GT:AD:DP:GQ:PL	1/1:1,25:26:41:1019,41,0
Solyc02g080670	L-ascorbate oxidase	SL3.0ch02	45398980	.	T	G	1158.77	.	AC=2;AF=1.00;AN=2;DP=27;ExcessHet=3.0103;FS=0.000;MLEAC=2;MLEAF=1.00;MQ=60.00;QD=30.11;SOR=0.765	GT:AD:DP:GQ:PL	1/1:0,27:27:81:1187,81,0
Solyc02g080670	L-ascorbate oxidase	SL3.0ch02	45399147	.	C	T	1054.77	.	AC=2;AF=1.00;AN=2;BaseQRankSum=1.498;ClippingRankSum=0.000;DP=28;ExcessHet=3.0103;FS=3.332;MLEAC=2;MLEAF=1.00;MQ=60.00;MQRankSum=0.000;QD=29.16;ReadPosRankSum=-0.597;SOR=0.568	GT:AD:DP:GQ:PL	1/1:1,27:28:47:1083,47,0
Solyc02g080670	L-ascorbate oxidase	SL3.0ch02	45399239	.	G	A	758.78	.	AC=2;AF=1.00;AN=2;BaseQRankSum=0.607;ClippingRankSum=0.000;DP=22;ExcessHet=3.0103;FS=3.882;MLEAC=2;MLEAF=1.00;MQ=60.00;MQRankSum=0.000;QD=34.49;ReadPosRankSum=-0.502;SOR=0.982	GT:AD:DP:GQ:PL	1/1:1,21:22:24:787,24,0
Solyc02g080670	L-ascorbate oxidase	SL3.0ch02	45399416	.	C	G	1043.77	.	AC=2;AF=1.00;AN=2;DP=27;ExcessHet=3.0103;FS=0.000;MLEAC=2;MLEAF=1.00;MQ=60.00;QD=28.16;SOR=1.101	GT:AD:DP:GQ:PL	1/1:0,27:27:81:1072,81,0
Solyc02g080670	L-ascorbate oxidase	SL3.0ch02	45399567	.	T	C	466.77	.	AC=2;AF=1.00;AN=2;DP=11;ExcessHet=3.0103;FS=0.000;MLEAC=2;MLEAF=1.00;MQ=60.00;QD=33.91;SOR=2.494	GT:AD:DP:GQ:PL	1/1:0,11:11:33:495,33,0
Solyc02g080670	L-ascorbate oxidase	SL3.0ch02	45399582	.	G	T	511.77	.	AC=2;AF=1.00;AN=2;DP=12;ExcessHet=3.0103;FS=0.000;MLEAC=2;MLEAF=1.00;MQ=60.00;QD=39.94;SOR=3.611	GT:AD:DP:GQ:PL	1/1:0,12:12:36:540,36,0
Solyc02g080670	L-ascorbate oxidase	SL3.0ch02	45399644	.	G	T	361.78	.	AC=2;AF=1.00;AN=2;DP=9;ExcessHet=3.0103;FS=0.000;MLEAC=2;MLEAF=1.00;MQ=60.00;QD=29.45;SOR=1.402	GT:AD:DP:GQ:PL	1/1:0,9:9:27:390,27,0
Solyc02g080670	L-ascorbate oxidase	SL3.0ch02	45399690	.	G	A	200.84	.	AC=2;AF=1.00;AN=2;DP=6;ExcessHet=3.0103;FS=0.000;MLEAC=2;MLEAF=1.00;MQ=60.00;QD=33.47;SOR=0.693	GT:AD:DP:GQ:PL	1/1:0,6:6:18:229,18,0
Solyc02g080670	L-ascorbate oxidase	SL3.0ch02	45400169	.	A	T	341.77	.	AC=2;AF=1.00;AN=2;DP=11;ExcessHet=3.0103;FS=0.000;MLEAC=2;MLEAF=1.00;MQ=60.00;QD=31.07;SOR=0.859	GT:AD:DP:GQ:PL	1/1:0,11:11:32:370,32,0
Solyc02g080670	L-ascorbate oxidase	SL3.0ch02	45400333	.	T	A	598.03	.	AC=2;AF=1.00;AN=2;BaseQRankSum=-0.872;ClippingRankSum=0.000;DP=19;ExcessHet=3.0103;FS=0.000;MLEAC=2;MLEAF=1.00;MQ=60.00;MQRankSum=0.000;QD=31.48;ReadPosRankSum=-1.189;SOR=1.179	GT:AD:DP:GQ:PL	1/1:1,18:19:12:626,12,0
Solyc02g080670	L-ascorbate oxidase	SL3.0ch02	45400571	.	T	C	710.77	.	AC=2;AF=1.00;AN=2;DP=18;ExcessHet=3.0103;FS=0.000;MLEAC=2;MLEAF=1.00;MQ=60.00;QD=31.26;SOR=1.179	GT:AD:DP:GQ:PL	1/1:0,18:18:54:739,54,0
Solyc02g080670	L-ascorbate oxidase	SL3.0ch02	45400606	.	G	C	590.77	.	AC=2;AF=1.00;AN=2;DP=15;ExcessHet=3.0103;FS=0.000;MLEAC=2;MLEAF=1.00;MQ=60.00;QD=29.53;SOR=1.473	GT:AD:DP:GQ:PL	1/1:0,15:15:45:619,45,0
Solyc02g080670	L-ascorbate oxidase	SL3.0ch02	45400650	.	A	G	662.03	.	AC=2;AF=1.00;AN=2;BaseQRankSum=-0.555;ClippingRankSum=0.000;DP=19;ExcessHet=3.0103;FS=0.000;MLEAC=2;MLEAF=1.00;MQ=60.00;MQRankSum=0.000;QD=34.84;ReadPosRankSum=-0.366;SOR=0.223	GT:AD:DP:GQ:PL	1/1:1,18:19:12:690,12,0
Solyc02g080670	L-ascorbate oxidase	SL3.0ch02	45400767	.	G	A	682.77	.	AC=1;AF=0.500;AN=2;BaseQRankSum=-0.298;ClippingRankSum=0.000;DP=18;ExcessHet=3.0103;FS=3.522;MLEAC=1;MLEAF=0.500;MQ=60.00;MQRankSum=0.000;QD=27.43;ReadPosRankSum=-0.397;SOR=0.761	GT:AD:DP:GQ:PL	0/1:1,17:18:36:711,0,36
Solyc02g080670	L-ascorbate oxidase	SL3.0ch02	45400768	.	G	A	682.77	.	AC=1;AF=0.500;AN=2;BaseQRankSum=-0.177;ClippingRankSum=0.000;DP=18;ExcessHet=3.0103;FS=3.522;MLEAC=1;MLEAF=0.500;MQ=60.00;MQRankSum=0.000;QD=27.65;ReadPosRankSum=-0.397;SOR=0.761	GT:AD:DP:GQ:PL	0/1:1,17:18:36:711,0,36
Solyc02g080670	L-ascorbate oxidase	SL3.0ch02	45400792	.	T	C	709.77	.	AC=1;AF=0.500;AN=2;BaseQRankSum=-0.492;ClippingRankSum=0.000;DP=21;ExcessHet=3.0103;FS=3.136;MLEAC=1;MLEAF=0.500;MQ=60.00;MQRankSum=0.000;QD=33.80;ReadPosRankSum=0.318;SOR=0.126	GT:AD:DP:GQ:PL	0/1:2,19:21:28:738,0,28
Solyc02g080670	L-ascorbate oxidase	SL3.0ch02	45400888	.	A	T	801.82	.	AC=1;AF=0.500;AN=2;BaseQRankSum=-0.846;ClippingRankSum=0.000;DP=24;ExcessHet=3.0103;FS=0.000;MLEAC=1;MLEAF=0.500;MQ=60.00;MQRankSum=0.000;QD=33.41;ReadPosRankSum=-0.563;SOR=0.693	GT:AD:DP:GQ:PL	0/1:2,22:24:19:830,0,19
Solyc02g080700	L-ascorbate oxidase	SL3.0ch02	45418259	.	A	C	578.53	.	AC=2;AF=1.00;AN=2;BaseQRankSum=-0.318;ClippingRankSum=0.000;DP=16;ExcessHet=3.0103;FS=0.000;MLEAC=2;MLEAF=1.00;MQ=60.00;MQRankSum=0.000;QD=25.50;ReadPosRankSum=-1.627;SOR=0.412	GT:AD:DP:GQ:PL	1/1:1,15:16:3:605,3,0
Solyc02g080700	L-ascorbate oxidase	SL3.0ch02	45418313	.	G	A	523.78	.	AC=1;AF=0.500;AN=2;BaseQRankSum=-0.555;ClippingRankSum=0.000;DP=15;ExcessHet=3.0103;FS=0.000;MLEAC=1;MLEAF=0.500;MQ=60.00;MQRankSum=0.000;QD=34.92;ReadPosRankSum=1.623;SOR=0.346	GT:AD:DP:GQ:PL	0/1:1,14:15:0:549,0,0
Solyc02g080700	L-ascorbate oxidase	SL3.0ch02	45418339	.	C	T	568.77	.	AC=2;AF=1.00;AN=2;DP=16;ExcessHet=3.0103;FS=0.000;MLEAC=2;MLEAF=1.00;MQ=60.00;QD=29.73;SOR=0.941	GT:AD:DP:GQ:PL	1/1:0,16:16:47:597,47,0
Solyc02g080700	L-ascorbate oxidase	SL3.0ch02	45418453	.	G	T	379.77	.	AC=2;AF=1.00;AN=2;DP=11;ExcessHet=3.0103;FS=0.000;MLEAC=2;MLEAF=1.00;MQ=60.00;QD=34.52;SOR=0.859	GT:AD:DP:GQ:PL	1/1:0,11:11:33:408,33,0
Solyc02g080700	L-ascorbate oxidase	SL3.0ch02	45418636	.	T	C	611.77	.	AC=2;AF=1.00;AN=2;DP=16;ExcessHet=3.0103;FS=0.000;MLEAC=2;MLEAF=1.00;MQ=60.00;QD=27.95;SOR=1.609	GT:AD:DP:GQ:PL	1/1:0,16:16:48:640,48,0
Solyc02g080700	L-ascorbate oxidase	SL3.0ch02	45418848	.	A	G	1009.98	.	AC=1;AF=0.500;AN=2;BaseQRankSum=-0.689;ClippingRankSum=0.000;DP=26;ExcessHet=3.0103;FS=0.000;MLEAC=1;MLEAF=0.500;MQ=60.00;MQRankSum=0.000;QD=32.92;ReadPosRankSum=-0.318;SOR=0.343	GT:AD:DP:GQ:PL	0/1:1,25:26:13:1038,0,13
Solyc02g080700	L-ascorbate oxidase	SL3.0ch02	45418860	.	G	A	1044.18	.	AC=1;AF=0.500;AN=2;BaseQRankSum=-0.672;ClippingRankSum=0.000;DP=27;ExcessHet=3.0103;FS=0.000;MLEAC=1;MLEAF=0.500;MQ=60.00;MQRankSum=0.000;QD=34.43;ReadPosRankSum=-0.441;SOR=0.287	GT:AD:DP:GQ:PL	0/1:1,26:27:10:1072,0,10
Solyc02g080700	L-ascorbate oxidase	SL3.0ch02	45418997	.	C	T	1276.77	.	AC=2;AF=1.00;AN=2;BaseQRankSum=1.441;ClippingRankSum=0.000;DP=34;ExcessHet=3.0103;FS=3.554;MLEAC=2;MLEAF=1.00;MQ=60.00;MQRankSum=0.000;QD=31.39;ReadPosRankSum=-0.614;SOR=0.707	GT:AD:DP:GQ:PL	1/1:1,33:34:70:1305,70,0
Solyc02g080700	L-ascorbate oxidase	SL3.0ch02	45419036	.	G	A	1259.77	.	AC=2;AF=1.00;AN=2;BaseQRankSum=1.572;ClippingRankSum=0.000;DP=32;ExcessHet=3.0103;FS=0.000;MLEAC=2;MLEAF=1.00;MQ=60.00;MQRankSum=0.000;QD=34.10;ReadPosRankSum=-1.256;SOR=0.379	GT:AD:DP:GQ:PL	1/1:1,31:32:54:1288,54,0
Solyc02g080700	L-ascorbate oxidase	SL3.0ch02	45419063	.	T	A	1145.77	.	AC=2;AF=1.00;AN=2;BaseQRankSum=-0.714;ClippingRankSum=0.000;DP=31;ExcessHet=3.0103;FS=0.000;MLEAC=2;MLEAF=1.00;MQ=60.00;MQRankSum=0.000;QD=28.66;ReadPosRankSum=0.568;SOR=1.071	GT:AD:DP:GQ:PL	1/1:2,29:31:43:1174,43,0
Solyc02g080700	L-ascorbate oxidase	SL3.0ch02	45419101	.	T	C	1109.77	.	AC=2;AF=1.00;AN=2;BaseQRankSum=-0.532;ClippingRankSum=0.000;DP=29;ExcessHet=3.0103;FS=0.000;MLEAC=2;MLEAF=1.00;MQ=60.00;MQRankSum=0.000;QD=26.99;ReadPosRankSum=1.353;SOR=0.356	GT:AD:DP:GQ:PL	1/1:1,28:29:41:1138,41,0
Solyc02g080700	L-ascorbate oxidase	SL3.0ch02	45419183	.	T	C	937.77	.	AC=2;AF=1.00;AN=2;DP=21;ExcessHet=3.0103;FS=0.000;MLEAC=2;MLEAF=1.00;MQ=58.60;QD=27.06;SOR=1.508	GT:AD:DP:GQ:PL	1/1:0,21:21:66:966,66,0
Solyc02g080700	L-ascorbate oxidase	SL3.0ch02	45419188	.	T	C	1003.77	.	AC=2;AF=1.00;AN=2;DP=21;ExcessHet=3.0103;FS=0.000;MLEAC=2;MLEAF=1.00;MQ=58.60;QD=31.39;SOR=1.230	GT:AD:DP:GQ:PL	1/1:0,21:21:69:1032,69,0
Solyc02g080700	L-ascorbate oxidase	SL3.0ch02	45419189	.	T	C	961.77	.	AC=2;AF=1.00;AN=2;DP=22;ExcessHet=3.0103;FS=0.000;MLEAC=2;MLEAF=1.00;MQ=58.67;QD=25.08;SOR=1.329	GT:AD:DP:GQ:PL	1/1:0,22:22:66:990,66,0
Solyc02g080700	L-ascorbate oxidase	SL3.0ch02	45419195	.	G	A	961.77	.	AC=2;AF=1.00;AN=2;DP=21;ExcessHet=3.0103;FS=0.000;MLEAC=2;MLEAF=1.00;MQ=58.60;QD=34.90;SOR=1.230	GT:AD:DP:GQ:PL	1/1:0,21:21:66:990,66,0
Solyc02g080700	L-ascorbate oxidase	SL3.0ch02	45419267	.	T	C	611.77	.	AC=2;AF=1.00;AN=2;DP=15;ExcessHet=3.0103;FS=0.000;MLEAC=2;MLEAF=1.00;MQ=56.65;QD=33.66;SOR=0.818	GT:AD:DP:GQ:PL	1/1:0,15:15:45:640,45,0
Solyc02g080700	L-ascorbate oxidase	SL3.0ch02	45419370	.	C	G	836.78	.	AC=2;AF=1.00;AN=2;BaseQRankSum=0.842;ClippingRankSum=0.000;DP=23;ExcessHet=3.0103;FS=0.000;MLEAC=2;MLEAF=1.00;MQ=59.13;MQRankSum=0.000;QD=29.19;ReadPosRankSum=-0.488;SOR=0.399	GT:AD:DP:GQ:PL	1/1:1,22:23:27:865,27,0
Solyc02g080700	L-ascorbate oxidase	SL3.0ch02	45419686	.	A	C	797.77	.	AC=2;AF=1.00;AN=2;DP=19;ExcessHet=3.0103;FS=0.000;MLEAC=2;MLEAF=1.00;MQ=60.00;QD=26.86;SOR=1.292	GT:AD:DP:GQ:PL	1/1:0,19:19:57:826,57,0
Solyc02g080700	L-ascorbate oxidase	SL3.0ch02	45419797	.	A	G	556.77	.	AC=2;AF=1.00;AN=2;DP=13;ExcessHet=3.0103;FS=0.000;MLEAC=2;MLEAF=1.00;MQ=60.00;QD=30.65;SOR=0.836	GT:AD:DP:GQ:PL	1/1:0,13:13:39:585,39,0
Solyc02g080700	L-ascorbate oxidase	SL3.0ch02	45419802	.	G	T	590.77	.	AC=2;AF=1.00;AN=2;DP=14;ExcessHet=3.0103;FS=0.000;MLEAC=2;MLEAF=1.00;MQ=60.00;QD=28.49;SOR=0.693	GT:AD:DP:GQ:PL	1/1:0,14:14:42:619,42,0
Solyc02g080700	L-ascorbate oxidase	SL3.0ch02	45419857	.	C	T	489.77	.	AC=2;AF=1.00;AN=2;DP=12;ExcessHet=3.0103;FS=0.000;MLEAC=2;MLEAF=1.00;MQ=60.00;QD=24.70;SOR=0.693	GT:AD:DP:GQ:PL	1/1:0,12:12:39:518,39,0
Solyc02g080700	L-ascorbate oxidase	SL3.0ch02	45419866	.	C	T	514.77	.	AC=2;AF=1.00;AN=2;DP=14;ExcessHet=3.0103;FS=0.000;MLEAC=2;MLEAF=1.00;MQ=60.00;QD=31.86;SOR=0.976	GT:AD:DP:GQ:PL	1/1:0,14:14:42:543,42,0
Solyc02g080700	L-ascorbate oxidase	SL3.0ch02	45420020	.	G	T	385.77	.	AC=1;AF=0.500;AN=2;BaseQRankSum=-1.481;ClippingRankSum=0.000;DP=15;ExcessHet=3.0103;FS=2.869;MLEAC=1;MLEAF=0.500;MQ=60.00;MQRankSum=0.000;QD=25.72;ReadPosRankSum=-0.772;SOR=0.097	GT:AD:DP:GQ:PL	0/1:4,11:15:99:414,0,136
Solyc02g080700	L-ascorbate oxidase	SL3.0ch02	45420078	.	T	G	479.77	.	AC=1;AF=0.500;AN=2;BaseQRankSum=0.558;ClippingRankSum=0.000;DP=16;ExcessHet=3.0103;FS=2.869;MLEAC=1;MLEAF=0.500;MQ=60.00;MQRankSum=0.000;QD=29.99;ReadPosRankSum=-0.365;SOR=0.122	GT:AD:DP:GQ:PL	0/1:4,12:16:99:508,0,180
Solyc02g080700	L-ascorbate oxidase	SL3.0ch02	45420079	.	G	A	479.77	.	AC=1;AF=0.500;AN=2;BaseQRankSum=0.381;ClippingRankSum=0.000;DP=17;ExcessHet=3.0103;FS=2.846;MLEAC=1;MLEAF=0.500;MQ=60.00;MQRankSum=0.000;QD=28.22;ReadPosRankSum=-0.454;SOR=0.148	GT:AD:DP:GQ:PL	0/1:4,13:17:99:508,0,180
Solyc02g080700	L-ascorbate oxidase	SL3.0ch02	45420117	.	A	G	498.77	.	AC=1;AF=0.500;AN=2;BaseQRankSum=0.682;ClippingRankSum=0.000;DP=17;ExcessHet=3.0103;FS=2.694;MLEAC=1;MLEAF=0.500;MQ=60.00;MQRankSum=0.000;QD=29.34;ReadPosRankSum=2.155;SOR=2.147	GT:AD:DP:GQ:PL	0/1:4,13:17:99:527,0,112
Solyc02g080700	L-ascorbate oxidase	SL3.0ch02	45420250	.	A	T	885.77	.	AC=1;AF=0.500;AN=2;BaseQRankSum=-0.303;ClippingRankSum=0.000;DP=24;ExcessHet=3.0103;FS=6.520;MLEAC=1;MLEAF=0.500;MQ=60.00;MQRankSum=0.000;QD=30.48;ReadPosRankSum=0.000;SOR=0.225	GT:AD:DP:GQ:PL	0/1:3,21:24:60:914,0,60
Solyc02g080700	L-ascorbate oxidase	SL3.0ch02	45420255	.	A	T	885.77	.	AC=1;AF=0.500;AN=2;BaseQRankSum=-1.270;ClippingRankSum=0.000;DP=25;ExcessHet=3.0103;FS=6.383;MLEAC=1;MLEAF=0.500;MQ=60.00;MQRankSum=0.000;QD=27.61;ReadPosRankSum=0.101;SOR=0.061	GT:AD:DP:GQ:PL	0/1:3,22:25:60:914,0,60
Solyc02g080700	L-ascorbate oxidase	SL3.0ch02	45420294	.	T	C	850.77	.	AC=2;AF=1.00;AN=2;DP=23;ExcessHet=3.0103;FS=0.000;MLEAC=2;MLEAF=1.00;MQ=60.00;QD=28.20;SOR=1.179	GT:AD:DP:GQ:PL	1/1:0,23:23:69:879,69,0
Solyc02g080700	L-ascorbate oxidase	SL3.0ch02	45420464	.	C	T	681.82	.	AC=1;AF=0.500;AN=2;BaseQRankSum=-0.465;ClippingRankSum=0.000;DP=23;ExcessHet=3.0103;FS=0.000;MLEAC=1;MLEAF=0.500;MQ=60.00;MQRankSum=0.000;QD=29.64;ReadPosRankSum=0.663;SOR=0.458;SIFTINFO=T|mRNA.Solyc02g080690.1.1|gene.Solyc02g080690.1|Solyc02g080690.1|CDS|NONSYNONYMOUS|A/V|17|0.12|4.32|4|novel|TOLERATED	GT:AD:DP:GQ:PL	0/1:2,21:23:19:710,0,19
Solyc02g080700	L-ascorbate oxidase	SL3.0ch02	45420557	.	T	C	847.77	.	AC=1;AF=0.500;AN=2;BaseQRankSum=-0.479;ClippingRankSum=0.000;DP=22;ExcessHet=3.0103;FS=0.000;MLEAC=1;MLEAF=0.500;MQ=48.76;MQRankSum=-1.784;QD=30.42;ReadPosRankSum=-1.715;SOR=1.721;SIFTINFO=C|mRNA.Solyc02g080690.1.1|gene.Solyc02g080690.1|Solyc02g080690.1|CDS|NONSYNONYMOUS|L/S|48|0.40|4.32|4|novel|TOLERATED	GT:AD:DP:GQ:PL	0/1:2,20:22:99:876,0,613
Solyc02g080700	L-ascorbate oxidase	SL3.0ch02	45420571	.	A	G	1140.77	.	AC=1;AF=0.500;AN=2;BaseQRankSum=-0.877;ClippingRankSum=0.000;DP=30;ExcessHet=3.0103;FS=0.000;MLEAC=1;MLEAF=0.500;MQ=51.99;MQRankSum=-1.281;QD=29.75;ReadPosRankSum=-0.586;SOR=0.836;SIFTINFO=G|mRNA.Solyc02g080690.1.1|gene.Solyc02g080690.1|Solyc02g080690.1|CDS|NONSYNONYMOUS|I/V|53|0.00|4.32|1|novel|DELETERIOUS (*WARNING! Low confidence)	GT:AD:DP:GQ:PL	0/1:2,28:30:99:1169,0,593
Solyc02g080700	L-ascorbate oxidase	SL3.0ch02	45420765	.	A	C	1083.53	.	AC=2;AF=1.00;AN=2;BaseQRankSum=0.194;ClippingRankSum=0.000;DP=30;ExcessHet=3.0103;FS=3.289;MLEAC=2;MLEAF=1.00;MQ=60.00;MQRankSum=0.000;QD=27.87;ReadPosRankSum=1.026;SOR=2.147	GT:AD:DP:GQ:PL	1/1:2,28:30:3:1110,3,0
Solyc02g080700	L-ascorbate oxidase	SL3.0ch02	45420901	.	T	C	419.53	.	AC=1;AF=0.500;AN=2;BaseQRankSum=1.074;ClippingRankSum=0.000;DP=13;ExcessHet=3.0103;FS=0.000;MLEAC=1;MLEAF=0.500;MQ=60.00;MQRankSum=0.000;QD=32.27;ReadPosRankSum=0.000;SOR=0.941	GT:AD:DP:GQ:PL	0/1:1,12:13:3:446,0,3
Solyc02g080810	Aminomethyltransferase	SL3.0ch02	45496874	.	T	C	450.77	.	AC=1;AF=0.500;AN=2;BaseQRankSum=-0.177;ClippingRankSum=0.000;DP=16;ExcessHet=3.0103;FS=0.000;MLEAC=1;MLEAF=0.500;MQ=60.00;MQRankSum=0.000;QD=28.17;ReadPosRankSum=-0.400;SOR=0.693	GT:AD:DP:GQ:PL	0/1:2,14:16:39:479,0,39
Solyc02g080810	Aminomethyltransferase	SL3.0ch02	45497318	.	T	A	330.89	.	AC=1;AF=0.500;AN=2;BaseQRankSum=1.036;ClippingRankSum=0.000;DP=10;ExcessHet=3.0103;FS=0.000;MLEAC=1;MLEAF=0.500;MQ=60.00;MQRankSum=0.000;QD=33.09;ReadPosRankSum=-0.126;SOR=0.525	GT:AD:DP:GQ:PL	0/1:1,9:10:2:357,0,2
Solyc02g080810	Aminomethyltransferase	SL3.0ch02	45499333	.	A	G	1040.77	.	AC=2;AF=1.00;AN=2;BaseQRankSum=1.379;ClippingRankSum=0.000;DP=29;ExcessHet=3.0103;FS=3.332;MLEAC=2;MLEAF=1.00;MQ=60.00;MQRankSum=0.000;QD=32.23;ReadPosRankSum=-0.597;SOR=0.568	GT:AD:DP:GQ:PL	1/1:1,27:28:52:1069,52,0
Solyc02g080880	Aspartic proteinase	SL3.0ch02	45537269	.	A	G	1193.28	.	AC=2;AF=1.00;AN=2;BaseQRankSum=-0.509;ClippingRankSum=0.000;DP=31;ExcessHet=3.0103;FS=0.000;MLEAC=2;MLEAF=1.00;MQ=60.00;MQRankSum=0.000;QD=34.37;ReadPosRankSum=-0.951;SOR=0.278	GT:AD:DP:GQ:PL	1/1:1,30:31:9:1221,9,0
Solyc02g080880	Aspartic proteinase	SL3.0ch02	45537271	.	A	G	1193.28	.	AC=2;AF=1.00;AN=2;BaseQRankSum=0.874;ClippingRankSum=0.000;DP=32;ExcessHet=3.0103;FS=0.000;MLEAC=2;MLEAF=1.00;MQ=60.00;MQRankSum=0.000;QD=36.90;ReadPosRankSum=-0.867;SOR=0.249	GT:AD:DP:GQ:PL	1/1:1,31:32:9:1221,9,0
Solyc02g080880	Aspartic proteinase	SL3.0ch02	45537295	.	A	G	1170.77	.	AC=2;AF=1.00;AN=2;BaseQRankSum=-0.458;ClippingRankSum=0.000;DP=31;ExcessHet=3.0103;FS=0.000;MLEAC=2;MLEAF=1.00;MQ=60.00;MQRankSum=0.000;QD=28.62;ReadPosRankSum=0.280;SOR=0.346	GT:AD:DP:GQ:PL	1/1:1,30:31:47:1199,47,0
Solyc02g080880	Aspartic proteinase	SL3.0ch02	45537708	.	T	C	497.77	.	AC=2;AF=1.00;AN=2;DP=13;ExcessHet=3.0103;FS=0.000;MLEAC=2;MLEAF=1.00;MQ=59.85;QD=29.53;SOR=1.609	GT:AD:DP:GQ:PL	1/1:0,13:13:39:526,39,0
Solyc02g080880	Aspartic proteinase	SL3.0ch02	45537760	.	A	G	440.77	.	AC=2;AF=1.00;AN=2;DP=13;ExcessHet=3.0103;FS=0.000;MLEAC=2;MLEAF=1.00;MQ=59.85;QD=33.91;SOR=1.179	GT:AD:DP:GQ:PL	1/1:0,13:13:38:469,38,0
Solyc02g080880	Aspartic proteinase	SL3.0ch02	45537791	.	G	A	542.77	.	AC=2;AF=1.00;AN=2;DP=15;ExcessHet=3.0103;FS=0.000;MLEAC=2;MLEAF=1.00;MQ=59.87;QD=27.22;SOR=1.473	GT:AD:DP:GQ:PL	1/1:0,15:15:45:571,45,0
Solyc02g080880	Aspartic proteinase	SL3.0ch02	45538209	.	C	A	658.74	.	AC=1;AF=0.500;AN=2;BaseQRankSum=1.772;ClippingRankSum=0.000;DP=23;ExcessHet=3.0103;FS=8.751;MLEAC=1;MLEAF=0.500;MQ=55.08;MQRankSum=-1.246;QD=28.64;ReadPosRankSum=0.305;SOR=1.414	GT:AD:DP:GQ:PL	0/1:3,20:23:26:696,0,26
Solyc02g080880	Aspartic proteinase	SL3.0ch02	45538245	.	A	G	768.85	.	AC=1;AF=0.500;AN=2;BaseQRankSum=-1.247;ClippingRankSum=0.000;DP=25;ExcessHet=3.0103;FS=7.368;MLEAC=1;MLEAF=0.500;MQ=52.94;MQRankSum=-1.610;QD=30.75;ReadPosRankSum=-0.702;SOR=0.859	GT:AD:DP:GQ:PL	0/1:2,23:25:17:797,0,17
Solyc02g080880	Aspartic proteinase	SL3.0ch02	45538863	.	G	A	219.84	.	AC=1;AF=0.500;AN=2;BaseQRankSum=0.489;ClippingRankSum=0.000;DP=8;ExcessHet=3.0103;FS=0.000;MLEAC=1;MLEAF=0.500;MQ=43.01;MQRankSum=-1.534;QD=27.48;ReadPosRankSum=0.489;SOR=2.833	GT:AD:DP:GQ:PL	0/1:1,7:8:18:248,0,18
Solyc02g080880	Aspartic proteinase	SL3.0ch02	45539048	.	G	A	107.28	.	AC=2;AF=1.00;AN=2;DP=3;ExcessHet=3.0103;FS=0.000;MLEAC=2;MLEAF=1.00;MQ=25.96;QD=31.13;SOR=2.833	GT:AD:DP:GQ:PL	1/1:0,3:3:9:135,9,0
Solyc02g080880	Aspartic proteinase	SL3.0ch02	45539052	.	T	C	107.28	.	AC=2;AF=1.00;AN=2;DP=3;ExcessHet=3.0103;FS=0.000;MLEAC=2;MLEAF=1.00;MQ=25.96;QD=27.07;SOR=2.833	GT:AD:DP:GQ:PL	1/1:0,3:3:9:135,9,0
Solyc02g080880	Aspartic proteinase	SL3.0ch02	45539072	.	G	A	107.28	.	AC=2;AF=1.00;AN=2;DP=3;ExcessHet=3.0103;FS=0.000;MLEAC=2;MLEAF=1.00;MQ=25.96;QD=26.91;SOR=2.833	GT:AD:DP:GQ:PL	1/1:0,3:3:9:135,9,0
Solyc02g080880	Aspartic proteinase	SL3.0ch02	45539335	.	T	A	543.77	.	AC=1;AF=0.500;AN=2;BaseQRankSum=2.229;ClippingRankSum=0.000;DP=21;ExcessHet=3.0103;FS=18.016;MLEAC=1;MLEAF=0.500;MQ=34.45;MQRankSum=-0.548;QD=27.19;ReadPosRankSum=2.554;SOR=5.782	GT:AD:DP:GQ:PL	0/1:3,17:20:55:572,0,55
Solyc02g080880	Aspartic proteinase	SL3.0ch02	45539508	.	G	A	750.77	.	AC=1;AF=0.500;AN=2;BaseQRankSum=-1.005;ClippingRankSum=0.000;DP=23;ExcessHet=3.0103;FS=22.482;MLEAC=1;MLEAF=0.500;MQ=34.93;MQRankSum=1.292;QD=32.64;ReadPosRankSum=0.059;SOR=3.693	GT:AD:DP:GQ:PL	0/1:3,20:23:66:779,0,66
Solyc02g080880	Aspartic proteinase	SL3.0ch02	45539534	.	C	T	592.77	.	AC=1;AF=0.500;AN=2;BaseQRankSum=0.916;ClippingRankSum=0.000;DP=18;ExcessHet=3.0103;FS=29.117;MLEAC=1;MLEAF=0.500;MQ=30.08;MQRankSum=1.151;QD=32.93;ReadPosRankSum=-1.013;SOR=5.545	GT:AD:DP:GQ:PL	0/1:3,15:18:81:621,0,81
Solyc02g080880	Aspartic proteinase	SL3.0ch02	45539541	.	A	T	728.77	.	AC=2;AF=1.00;AN=2;DP=17;ExcessHet=3.0103;FS=0.000;MLEAC=2;MLEAF=1.00;MQ=30.40;QD=29.86;SOR=2.712	GT:AD:DP:GQ:PL	1/1:0,17:17:51:757,51,0
Solyc02g080880	Aspartic proteinase	SL3.0ch02	45539543	.	T	A	550.77	.	AC=1;AF=0.500;AN=2;BaseQRankSum=3.364;ClippingRankSum=0.000;DP=17;ExcessHet=3.0103;FS=28.325;MLEAC=1;MLEAF=0.500;MQ=30.40;MQRankSum=1.034;QD=32.40;ReadPosRankSum=-1.240;SOR=5.416	GT:AD:DP:GQ:PL	0/1:3,14:17:84:579,0,84
Solyc02g080880	Aspartic proteinase	SL3.0ch02	45539552	.	A	G	47.77	.	AC=1;AF=0.500;AN=2;BaseQRankSum=-0.593;ClippingRankSum=0.000;DP=17;ExcessHet=3.0103;FS=28.325;MLEAC=1;MLEAF=0.500;MQ=30.40;MQRankSum=-0.905;QD=2.81;ReadPosRankSum=1.977;SOR=2.773	GT:AD:DP:GQ:PL	0/1:14,3:17:76:76,0,579
Solyc02g080880	Aspartic proteinase	SL3.0ch02	45539596	.	A	G	76.77	.	AC=1;AF=0.500;AN=2;BaseQRankSum=-1.569;ClippingRankSum=0.000;DP=10;ExcessHet=3.0103;FS=20.792;MLEAC=1;MLEAF=0.500;MQ=24.55;MQRankSum=0.501;QD=7.68;ReadPosRankSum=1.440;SOR=2.774	GT:AD:DP:GQ:PL	0/1:7,3:10:99:105,0,230
Solyc02g080880	Aspartic proteinase	SL3.0ch02	45539608	.	T	C	85.77	.	AC=1;AF=0.500;AN=2;BaseQRankSum=-1.068;ClippingRankSum=0.000;DP=7;ExcessHet=3.0103;FS=15.441;MLEAC=1;MLEAF=0.500;MQ=25.57;MQRankSum=-0.328;QD=12.25;ReadPosRankSum=0.652;SOR=2.775	GT:AD:DP:GQ:PL	0/1:4,3:7:99:114,0,159
Solyc02g080880	Aspartic proteinase	SL3.0ch02	45539609	.	C	A	85.77	.	AC=1;AF=0.500;AN=2;BaseQRankSum=-2.189;ClippingRankSum=0.000;DP=7;ExcessHet=3.0103;FS=15.441;MLEAC=1;MLEAF=0.500;MQ=25.57;MQRankSum=-0.328;QD=12.25;ReadPosRankSum=0.652;SOR=2.775	GT:AD:DP:GQ:PL	0/1:4,3:7:99:114,0,159
Solyc02g080880	Aspartic proteinase	SL3.0ch02	45539616	.	T	C	77.77	.	AC=1;AF=0.500;AN=2;BaseQRankSum=1.902;ClippingRankSum=0.000;DP=7;ExcessHet=3.0103;FS=15.441;MLEAC=1;MLEAF=0.500;MQ=25.57;MQRankSum=0.328;QD=11.11;ReadPosRankSum=-0.652;SOR=3.221	GT:AD:DP:GQ:PL	0/1:3,4:7:99:106,0,114
Solyc02g080880	Aspartic proteinase	SL3.0ch02	45539632	.	G	A	91.77	.	AC=1;AF=0.500;AN=2;BaseQRankSum=-1.645;ClippingRankSum=0.000;DP=5;ExcessHet=3.0103;FS=10.000;MLEAC=1;MLEAF=0.500;MQ=22.41;MQRankSum=1.036;QD=18.35;ReadPosRankSum=-0.524;SOR=2.780	GT:AD:DP:GQ:PL	0/1:2,3:5:75:120,0,75
Solyc02g080880	Aspartic proteinase	SL3.0ch02	45539812	.	G	A	234.78	.	AC=2;AF=1.00;AN=2;DP=9;ExcessHet=3.0103;FS=0.000;MLEAC=2;MLEAF=1.00;MQ=24.49;QD=26.09;SOR=4.615	GT:AD:DP:GQ:PL	1/1:0,9:9:27:263,27,0
Solyc02g080880	Aspartic proteinase	SL3.0ch02	45539929	.	T	C	550.98	.	AC=2;AF=1.00;AN=2;BaseQRankSum=0.710;ClippingRankSum=0.000;DP=23;ExcessHet=3.0103;FS=6.628;MLEAC=2;MLEAF=1.00;MQ=33.75;MQRankSum=-1.934;QD=23.96;ReadPosRankSum=1.238;SOR=0.588	GT:AD:DP:GQ:PL	1/1:2,21:23:13:579,13,0
Solyc02g080910	Pectate lyase	SL3.0ch02	45571066	.	T	A	1257.8	.	AC=2;AF=1.00;AN=2;BaseQRankSum=-0.077;ClippingRankSum=0.000;DP=36;ExcessHet=3.0103;FS=3.080;MLEAC=2;MLEAF=1.00;MQ=60.00;MQRankSum=0.000;QD=34.94;ReadPosRankSum=-0.104;SOR=0.130	GT:AD:DP:GQ:PL	1/1:2,34:36:21:1286,21,0
Solyc02g080910	Pectate lyase	SL3.0ch02	45571096	.	A	C	1198.56	.	AC=2;AF=1.00;AN=2;BaseQRankSum=2.167;ClippingRankSum=0.000;DP=34;ExcessHet=3.0103;FS=0.000;MLEAC=2;MLEAF=1.00;MQ=60.00;MQRankSum=0.000;QD=35.15;ReadPosRankSum=1.003;SOR=0.495	GT:AD:DP:GQ:PL	1/1:3,31:34:7:1226,7,0
Solyc02g080910	Pectate lyase	SL3.0ch02	45571272	.	T	C	897.78	.	AC=2;AF=1.00;AN=2;BaseQRankSum=-0.475;ClippingRankSum=0.000;DP=24;ExcessHet=3.0103;FS=0.000;MLEAC=2;MLEAF=1.00;MQ=60.00;MQRankSum=0.000;QD=31.60;ReadPosRankSum=-0.540;SOR=0.756	GT:AD:DP:GQ:PL	1/1:1,23:24:26:926,26,0
Solyc02g080910	Pectate lyase	SL3.0ch02	45571352	.	A	T	456.53	.	AC=1;AF=0.500;AN=2;BaseQRankSum=-0.689;ClippingRankSum=0.000;DP=15;ExcessHet=3.0103;FS=4.472;MLEAC=1;MLEAF=0.500;MQ=60.00;MQRankSum=0.000;QD=32.61;ReadPosRankSum=-0.748;SOR=1.447	GT:AD:DP:GQ:PL	0/1:1,13:14:3:483,0,3
Solyc02g080910	Pectate lyase	SL3.0ch02	45571374	.	T	G	389.03	.	AC=1;AF=0.500;AN=2;BaseQRankSum=0.000;ClippingRankSum=0.000;DP=12;ExcessHet=3.0103;FS=3.424;MLEAC=1;MLEAF=0.500;MQ=60.00;MQRankSum=0.000;QD=34.73;ReadPosRankSum=-0.479;SOR=0.793	GT:AD:DP:GQ:PL	0/1:1,10:11:12:417,0,12
Solyc02g080910	Pectate lyase	SL3.0ch02	45571390	.	G	C	389.03	.	AC=1;AF=0.500;AN=2;BaseQRankSum=2.111;ClippingRankSum=0.000;DP=12;ExcessHet=3.0103;FS=3.424;MLEAC=1;MLEAF=0.500;MQ=60.00;MQRankSum=0.000;QD=28.35;SOR=0.793	GT:AD:DP:GQ:PL	0/1:1,10:11:12:417,0,12
Solyc02g080910	Pectate lyase	SL3.0ch02	45571464	.	T	C	255.56	.	AC=1;AF=0.500;AN=2;BaseQRankSum=0.126;ClippingRankSum=0.000;DP=11;ExcessHet=3.0103;FS=0.000;MLEAC=1;MLEAF=0.500;MQ=60.00;MQRankSum=0.000;QD=25.56;ReadPosRankSum=0.126;SOR=0.569	GT:AD:DP:GQ:PL	0/1:1,9:10:7:283,0,7
Solyc02g080910	Pectate lyase	SL3.0ch02	45571476	.	A	G	279.84	.	AC=1;AF=0.500;AN=2;BaseQRankSum=-0.431;ClippingRankSum=0.000;DP=9;ExcessHet=3.0103;FS=0.000;MLEAC=1;MLEAF=0.500;MQ=60.00;MQRankSum=0.000;QD=31.09;ReadPosRankSum=0.000;SOR=0.859	GT:AD:DP:GQ:PL	0/1:1,8:9:18:308,0,18
Solyc02g080910	Pectate lyase	SL3.0ch02	45571547	.	C	T	292.9	.	AC=1;AF=0.500;AN=2;BaseQRankSum=-0.385;ClippingRankSum=0.000;DP=10;ExcessHet=3.0103;FS=0.000;MLEAC=1;MLEAF=0.500;MQ=60.00;MQRankSum=0.000;QD=29.29;ReadPosRankSum=-0.126;SOR=0.307	GT:AD:DP:GQ:PL	0/1:1,9:10:15:321,0,15
Solyc02g080910	Pectate lyase	SL3.0ch02	45571669	.	C	G	259.8	.	AC=2;AF=1.00;AN=2;DP=7;ExcessHet=3.0103;FS=0.000;MLEAC=2;MLEAF=1.00;MQ=60.00;QD=33.31;SOR=0.941	GT:AD:DP:GQ:PL	1/1:0,7:7:21:288,21,0
Solyc02g080910	Pectate lyase	SL3.0ch02	45571707	.	C	T	262.8	.	AC=1;AF=0.500;AN=2;BaseQRankSum=0.000;ClippingRankSum=0.000;DP=8;ExcessHet=3.0103;FS=0.000;MLEAC=1;MLEAF=0.500;MQ=60.00;MQRankSum=0.000;QD=32.85;ReadPosRankSum=-0.157;SOR=0.330	GT:AD:DP:GQ:PL	0/1:1,7:8:21:291,0,21
Solyc02g080910	Pectate lyase	SL3.0ch02	45572016	.	T	A	200.84	.	AC=2;AF=1.00;AN=2;DP=6;ExcessHet=3.0103;FS=0.000;MLEAC=2;MLEAF=1.00;MQ=60.00;QD=33.47;SOR=2.303	GT:AD:DP:GQ:PL	1/1:0,6:6:18:229,18,0
Solyc02g080910	Pectate lyase	SL3.0ch02	45572189	.	T	C	95.77	.	AC=1;AF=0.500;AN=2;BaseQRankSum=-0.524;ClippingRankSum=0.000;DP=5;ExcessHet=3.0103;FS=0.000;MLEAC=1;MLEAF=0.500;MQ=60.00;MQRankSum=0.000;QD=19.15;ReadPosRankSum=0.000;SOR=0.693	GT:AD:DP:GQ:PL	0/1:1,4:5:31:124,0,31
Solyc02g080910	Pectate lyase	SL3.0ch02	45572369	.	G	A	598.77	.	AC=1;AF=0.500;AN=2;BaseQRankSum=-0.319;ClippingRankSum=0.000;DP=16;ExcessHet=3.0103;FS=7.270;MLEAC=1;MLEAF=0.500;MQ=60.00;MQRankSum=0.000;QD=31.49;ReadPosRankSum=-0.427;SOR=3.092	GT:AD:DP:GQ:PL	0/1:1,15:16:43:627,0,43
Solyc02g080910	Pectate lyase	SL3.0ch02	45572375	.	C	T	598.77	.	AC=1;AF=0.500;AN=2;BaseQRankSum=-0.428;ClippingRankSum=0.000;DP=16;ExcessHet=3.0103;FS=7.270;MLEAC=1;MLEAF=0.500;MQ=60.00;MQRankSum=0.000;QD=31.83;ReadPosRankSum=-0.528;SOR=3.092	GT:AD:DP:GQ:PL	0/1:1,15:16:43:627,0,43
Solyc02g080910	Pectate lyase	SL3.0ch02	45572577	.	A	T	1323.78	.	AC=1;AF=0.500;AN=2;BaseQRankSum=-1.357;ClippingRankSum=0.000;DP=35;ExcessHet=3.0103;FS=0.000;MLEAC=1;MLEAF=0.500;MQ=60.00;MQRankSum=0.000;QD=30.45;ReadPosRankSum=-2.307;SOR=0.818	GT:AD:DP:GQ:PL	0/1:2,32:34:26:1352,0,26
Solyc02g080910	Pectate lyase	SL3.0ch02	45572578	.	T	C	1323.78	.	AC=1;AF=0.500;AN=2;BaseQRankSum=-1.148;ClippingRankSum=0.000;DP=36;ExcessHet=3.0103;FS=0.000;MLEAC=1;MLEAF=0.500;MQ=60.00;MQRankSum=0.000;QD=27.81;ReadPosRankSum=-2.310;SOR=0.880	GT:AD:DP:GQ:PL	0/1:2,33:35:26:1352,0,26
Solyc02g080910	Pectate lyase	SL3.0ch02	45572584	.	A	C	1239.77	.	AC=1;AF=0.500;AN=2;BaseQRankSum=-0.046;ClippingRankSum=0.000;DP=32;ExcessHet=3.0103;FS=0.000;MLEAC=1;MLEAF=0.500;MQ=60.00;MQRankSum=0.000;QD=29.41;ReadPosRankSum=-2.293;SOR=0.906	GT:AD:DP:GQ:PL	0/1:2,29:31:32:1268,0,32
Solyc02g080910	Pectate lyase	SL3.0ch02	45572657	.	A	C	1355.77	.	AC=2;AF=1.00;AN=2;BaseQRankSum=-0.074;ClippingRankSum=0.000;DP=38;ExcessHet=3.0103;FS=3.117;MLEAC=2;MLEAF=1.00;MQ=60.00;MQRankSum=0.000;QD=34.43;ReadPosRankSum=1.551;SOR=0.105	GT:AD:DP:GQ:PL	1/1:2,36:38:28:1384,28,0
Solyc02g080910	Pectate lyase	SL3.0ch02	45572727	.	A	T	1412.77	.	AC=2;AF=1.00;AN=2;BaseQRankSum=-0.729;ClippingRankSum=0.000;DP=35;ExcessHet=3.0103;FS=0.000;MLEAC=2;MLEAF=1.00;MQ=60.00;MQRankSum=0.000;QD=27.56;ReadPosRankSum=-0.685;SOR=0.223	GT:AD:DP:GQ:PL	1/1:1,34:35:60:1441,60,0
Solyc02g080910	Pectate lyase	SL3.0ch02	45572739	.	T	A	1366.77	.	AC=2;AF=1.00;AN=2;BaseQRankSum=-0.595;ClippingRankSum=0.000;DP=32;ExcessHet=3.0103;FS=0.000;MLEAC=2;MLEAF=1.00;MQ=60.00;MQRankSum=0.000;QD=30.13;ReadPosRankSum=-0.777;SOR=0.249	GT:AD:DP:GQ:PL	1/1:1,31:32:54:1395,54,0
Solyc02g080910	Pectate lyase	SL3.0ch02	45572794	.	C	T	1232.77	.	AC=2;AF=1.00;AN=2;BaseQRankSum=1.068;ClippingRankSum=0.000;DP=33;ExcessHet=3.0103;FS=0.000;MLEAC=2;MLEAF=1.00;MQ=60.00;MQRankSum=0.000;QD=26.91;ReadPosRankSum=1.639;SOR=0.412	GT:AD:DP:GQ:PL	1/1:1,32:33:58:1261,58,0
Solyc02g080910	Pectate lyase	SL3.0ch02	45572943	.	T	C	988.77	.	AC=2;AF=1.00;AN=2;BaseQRankSum=-0.648;ClippingRankSum=0.000;DP=25;ExcessHet=3.0103;FS=0.000;MLEAC=2;MLEAF=1.00;MQ=60.00;MQRankSum=0.000;QD=28.03;ReadPosRankSum=-0.586;SOR=0.223	GT:AD:DP:GQ:PL	1/1:1,24:25:30:1017,30,0
Solyc02g080910	Pectate lyase	SL3.0ch02	45572952	.	A	C	1051.77	.	AC=2;AF=1.00;AN=2;BaseQRankSum=-0.463;ClippingRankSum=0.000;DP=25;ExcessHet=3.0103;FS=0.000;MLEAC=2;MLEAF=1.00;MQ=60.00;MQRankSum=0.000;QD=31.00;ReadPosRankSum=-0.822;SOR=0.293	GT:AD:DP:GQ:PL	1/1:1,24:25:33:1080,33,0
Solyc02g080910	Pectate lyase	SL3.0ch02	45572954	.	A	G	1051.77	.	AC=2;AF=1.00;AN=2;BaseQRankSum=-0.453;ClippingRankSum=0.000;DP=27;ExcessHet=3.0103;FS=0.000;MLEAC=2;MLEAF=1.00;MQ=60.00;MQRankSum=0.000;QD=32.05;ReadPosRankSum=-0.855;SOR=0.330	GT:AD:DP:GQ:PL	1/1:1,25:26:33:1080,33,0
Solyc02g080910	Pectate lyase	SL3.0ch02	45572958	.	C	T	1016.77	.	AC=2;AF=1.00;AN=2;BaseQRankSum=-0.633;ClippingRankSum=0.000;DP=27;ExcessHet=3.0103;FS=0.000;MLEAC=2;MLEAF=1.00;MQ=60.00;MQRankSum=0.000;QD=29.45;ReadPosRankSum=-0.913;SOR=0.330	GT:AD:DP:GQ:PL	1/1:1,25:26:33:1045,33,0
Solyc02g080910	Pectate lyase	SL3.0ch02	45572984	.	A	G	913.77	.	AC=2;AF=1.00;AN=2;BaseQRankSum=2.417;ClippingRankSum=0.000;DP=27;ExcessHet=3.0103;FS=0.000;MLEAC=2;MLEAF=1.00;MQ=60.00;MQRankSum=0.000;QD=29.86;ReadPosRankSum=1.928;SOR=1.270	GT:AD:DP:GQ:PL	1/1:2,24:26:29:942,29,0
Solyc02g080910	Pectate lyase	SL3.0ch02	45573015	.	A	G	881.78	.	AC=2;AF=1.00;AN=2;BaseQRankSum=-0.555;ClippingRankSum=0.000;DP=24;ExcessHet=3.0103;FS=4.075;MLEAC=2;MLEAF=1.00;MQ=60.00;MQRankSum=0.000;QD=28.85;ReadPosRankSum=0.453;SOR=1.108	GT:AD:DP:GQ:PL	1/1:1,22:23:24:910,24,0
Solyc02g080910	Pectate lyase	SL3.0ch02	45573038	.	T	A	958.78	.	AC=2;AF=1.00;AN=2;BaseQRankSum=-0.667;ClippingRankSum=0.000;DP=26;ExcessHet=3.0103;FS=3.802;MLEAC=2;MLEAF=1.00;MQ=60.00;MQRankSum=0.000;QD=28.78;ReadPosRankSum=-0.651;SOR=0.916	GT:AD:DP:GQ:PL	1/1:1,23:24:27:987,27,0
Solyc02g080910	Pectate lyase	SL3.0ch02	45573084	.	G	C	1006.77	.	AC=2;AF=1.00;AN=2;BaseQRankSum=-0.737;ClippingRankSum=0.000;DP=25;ExcessHet=3.0103;FS=0.000;MLEAC=2;MLEAF=1.00;MQ=60.00;MQRankSum=0.000;QD=26.93;ReadPosRankSum=-0.362;SOR=0.257	GT:AD:DP:GQ:PL	1/1:1,23:24:30:1035,30,0
Solyc02g080910	Pectate lyase	SL3.0ch02	45573088	.	G	A	1006.77	.	AC=2;AF=1.00;AN=2;BaseQRankSum=-0.529;ClippingRankSum=0.000;DP=26;ExcessHet=3.0103;FS=0.000;MLEAC=2;MLEAF=1.00;MQ=60.00;MQRankSum=0.000;QD=28.41;ReadPosRankSum=-0.347;SOR=0.293	GT:AD:DP:GQ:PL	1/1:1,24:25:30:1035,30,0
Solyc02g080910	Pectate lyase	SL3.0ch02	45573097	.	A	G	926.78	.	AC=2;AF=1.00;AN=2;BaseQRankSum=-0.334;ClippingRankSum=0.000;DP=25;ExcessHet=3.0103;FS=0.000;MLEAC=2;MLEAF=1.00;MQ=60.00;MQRankSum=0.000;QD=29.31;ReadPosRankSum=0.145;SOR=0.340	GT:AD:DP:GQ:PL	1/1:1,23:24:27:955,27,0
Solyc02g080910	Pectate lyase	SL3.0ch02	45573148	.	A	G	836.77	.	AC=2;AF=1.00;AN=2;DP=22;ExcessHet=3.0103;FS=0.000;MLEAC=2;MLEAF=1.00;MQ=60.00;QD=26.45;SOR=1.609	GT:AD:DP:GQ:PL	1/1:0,22:22:66:865,66,0
Solyc02g080910	Pectate lyase	SL3.0ch02	45573223	.	A	C	856.77	.	AC=2;AF=1.00;AN=2;DP=21;ExcessHet=3.0103;FS=0.000;MLEAC=2;MLEAF=1.00;MQ=60.00;QD=28.48;SOR=0.784	GT:AD:DP:GQ:PL	1/1:0,21:21:63:885,63,0
Solyc02g080910	Pectate lyase	SL3.0ch02	45573227	.	C	T	856.77	.	AC=2;AF=1.00;AN=2;DP=21;ExcessHet=3.0103;FS=0.000;MLEAC=2;MLEAF=1.00;MQ=60.00;QD=35.45;SOR=0.784	GT:AD:DP:GQ:PL	1/1:0,21:21:63:885,63,0
Solyc02g080910	Pectate lyase	SL3.0ch02	45573290	.	T	C	612.77	.	AC=2;AF=1.00;AN=2;DP=15;ExcessHet=3.0103;FS=0.000;MLEAC=2;MLEAF=1.00;MQ=60.00;QD=27.14;SOR=1.473	GT:AD:DP:GQ:PL	1/1:0,15:15:45:641,45,0
Solyc02g080910	Pectate lyase	SL3.0ch02	45573360	.	A	G	671.77	.	AC=2;AF=1.00;AN=2;DP=15;ExcessHet=3.0103;FS=0.000;MLEAC=2;MLEAF=1.00;MQ=60.00;QD=32.73;SOR=1.112	GT:AD:DP:GQ:PL	1/1:0,15:15:48:700,48,0
Solyc02g080910	Pectate lyase	SL3.0ch02	45573369	.	G	A	671.77	.	AC=2;AF=1.00;AN=2;DP=15;ExcessHet=3.0103;FS=0.000;MLEAC=2;MLEAF=1.00;MQ=60.00;QD=26.41;SOR=1.473	GT:AD:DP:GQ:PL	1/1:0,15:15:48:700,48,0
Solyc02g080910	Pectate lyase	SL3.0ch02	45573588	.	C	G	829.77	.	AC=2;AF=1.00;AN=2;BaseQRankSum=1.871;ClippingRankSum=0.000;DP=24;ExcessHet=3.0103;FS=0.000;MLEAC=2;MLEAF=1.00;MQ=60.00;MQRankSum=0.000;QD=34.57;ReadPosRankSum=-0.788;SOR=0.353	GT:AD:DP:GQ:PL	1/1:1,23:24:62:858,62,0
Solyc02g080930	Stigma-specific Stig1 family protein, putative	SL3.0ch02	45579142	.	G	A	811.77	.	AC=2;AF=1.00;AN=2;DP=20;ExcessHet=3.0103;FS=0.000;MLEAC=2;MLEAF=1.00;MQ=60.00;QD=32.19;SOR=1.127	GT:AD:DP:GQ:PL	1/1:0,20:20:60:840,60,0
Solyc02g080930	Stigma-specific Stig1 family protein, putative	SL3.0ch02	45579170	.	A	G	867.77	.	AC=2;AF=1.00;AN=2;DP=22;ExcessHet=3.0103;FS=0.000;MLEAC=2;MLEAF=1.00;MQ=60.00;QD=28.79;SOR=0.874	GT:AD:DP:GQ:PL	1/1:0,22:22:66:896,66,0
Solyc02g080930	Stigma-specific Stig1 family protein, putative	SL3.0ch02	45579335	.	C	T	471.77	.	AC=2;AF=1.00;AN=2;DP=14;ExcessHet=3.0103;FS=0.000;MLEAC=2;MLEAF=1.00;MQ=60.00;QD=33.70;SOR=0.976	GT:AD:DP:GQ:PL	1/1:0,14:14:41:500,41,0
Solyc02g080930	Stigma-specific Stig1 family protein, putative	SL3.0ch02	45579461	.	C	T	781.77	.	AC=2;AF=1.00;AN=2;DP=18;ExcessHet=3.0103;FS=0.000;MLEAC=2;MLEAF=1.00;MQ=60.00;QD=34.32;SOR=0.693	GT:AD:DP:GQ:PL	1/1:0,18:18:54:810,54,0
Solyc02g080930	Stigma-specific Stig1 family protein, putative	SL3.0ch02	45579465	.	T	C	781.77	.	AC=2;AF=1.00;AN=2;DP=18;ExcessHet=3.0103;FS=0.000;MLEAC=2;MLEAF=1.00;MQ=60.00;QD=33.35;SOR=0.693	GT:AD:DP:GQ:PL	1/1:0,18:18:54:810,54,0
Solyc02g080930	Stigma-specific Stig1 family protein, putative	SL3.0ch02	45579756	.	A	G	94.28	.	AC=2;AF=1.00;AN=2;DP=3;ExcessHet=3.0103;FS=0.000;MLEAC=2;MLEAF=1.00;MQ=60.00;QD=31.43;SOR=2.833	GT:AD:DP:GQ:PL	1/1:0,3:3:9:122,9,0
Solyc02g080930	Stigma-specific Stig1 family protein, putative	SL3.0ch02	45579868	.	G	C	117.03	.	AC=2;AF=1.00;AN=2;DP=4;ExcessHet=3.0103;FS=0.000;MLEAC=2;MLEAF=1.00;MQ=60.00;QD=29.26;SOR=3.258	GT:AD:DP:GQ:PL	1/1:0,4:4:12:145,12,0
Solyc02g080930	Stigma-specific Stig1 family protein, putative	SL3.0ch02	45580126	.	A	G	376.78	.	AC=2;AF=1.00;AN=2;DP=9;ExcessHet=3.0103;FS=0.000;MLEAC=2;MLEAF=1.00;MQ=60.00;QD=29.94;SOR=0.892	GT:AD:DP:GQ:PL	1/1:0,9:9:27:405,27,0
Solyc02g080930	Stigma-specific Stig1 family protein, putative	SL3.0ch02	45580130	.	A	G	421.77	.	AC=2;AF=1.00;AN=2;DP=9;ExcessHet=3.0103;FS=0.000;MLEAC=2;MLEAF=1.00;MQ=60.00;QD=30.67;SOR=0.892	GT:AD:DP:GQ:PL	1/1:0,9:9:30:450,30,0
Solyc02g080930	Stigma-specific Stig1 family protein, putative	SL3.0ch02	45580136	.	A	C	421.77	.	AC=2;AF=1.00;AN=2;DP=9;ExcessHet=3.0103;FS=0.000;MLEAC=2;MLEAF=1.00;MQ=60.00;QD=30.03;SOR=0.892	GT:AD:DP:GQ:PL	1/1:0,9:9:30:450,30,0
Solyc02g080930	Stigma-specific Stig1 family protein, putative	SL3.0ch02	45580165	.	T	A	376.78	.	AC=2;AF=1.00;AN=2;DP=9;ExcessHet=3.0103;FS=0.000;MLEAC=2;MLEAF=1.00;MQ=60.00;QD=30.12;SOR=0.892	GT:AD:DP:GQ:PL	1/1:0,9:9:27:405,27,0
Solyc02g080930	Stigma-specific Stig1 family protein, putative	SL3.0ch02	45580166	.	T	A	376.78	.	AC=2;AF=1.00;AN=2;DP=9;ExcessHet=3.0103;FS=0.000;MLEAC=2;MLEAF=1.00;MQ=60.00;QD=24.66;SOR=0.892	GT:AD:DP:GQ:PL	1/1:0,9:9:27:405,27,0
Solyc02g080930	Stigma-specific Stig1 family protein, putative	SL3.0ch02	45580178	.	A	G	411.77	.	AC=2;AF=1.00;AN=2;DP=10;ExcessHet=3.0103;FS=0.000;MLEAC=2;MLEAF=1.00;MQ=60.00;QD=29.04;SOR=1.609	GT:AD:DP:GQ:PL	1/1:0,10:10:30:440,30,0
Solyc02g080930	Stigma-specific Stig1 family protein, putative	SL3.0ch02	45580216	.	G	C	376.78	.	AC=2;AF=1.00;AN=2;DP=9;ExcessHet=3.0103;FS=0.000;MLEAC=2;MLEAF=1.00;MQ=60.00;QD=34.11;SOR=2.093	GT:AD:DP:GQ:PL	1/1:0,9:9:27:405,27,0
Solyc02g080930	Stigma-specific Stig1 family protein, putative	SL3.0ch02	45580224	.	C	T	413.77	.	AC=2;AF=1.00;AN=2;DP=11;ExcessHet=3.0103;FS=0.000;MLEAC=2;MLEAF=1.00;MQ=60.00;QD=26.70;SOR=2.303	GT:AD:DP:GQ:PL	1/1:0,10:10:30:442,30,0
Solyc02g080930	Stigma-specific Stig1 family protein, putative	SL3.0ch02	45580519	.	A	C	230.77	.	AC=1;AF=0.500;AN=2;BaseQRankSum=1.383;ClippingRankSum=0.000;DP=9;ExcessHet=3.0103;FS=0.000;MLEAC=1;MLEAF=0.500;MQ=60.00;MQRankSum=0.000;QD=25.64;ReadPosRankSum=-0.319;SOR=1.609	GT:AD:DP:GQ:PL	0/1:2,7:9:63:259,0,63
Solyc02g080930	Stigma-specific Stig1 family protein, putative	SL3.0ch02	45580525	.	C	G	175.77	.	AC=1;AF=0.500;AN=2;BaseQRankSum=1.981;ClippingRankSum=0.000;DP=7;ExcessHet=3.0103;FS=0.000;MLEAC=1;MLEAF=0.500;MQ=60.00;MQRankSum=0.000;QD=25.11;ReadPosRankSum=1.068;SOR=1.981	GT:AD:DP:GQ:PL	0/1:2,5:7:69:204,0,69
Solyc02g080930	Stigma-specific Stig1 family protein, putative	SL3.0ch02	45580605	.	C	T	107.28	.	AC=2;AF=1.00;AN=2;DP=3;ExcessHet=3.0103;FS=0.000;MLEAC=2;MLEAF=1.00;MQ=60.00;QD=30.12;SOR=1.179	GT:AD:DP:GQ:PL	1/1:0,3:3:9:135,9,0
Solyc02g080930	Stigma-specific Stig1 family protein, putative	SL3.0ch02	45580613	.	G	A	107.28	.	AC=2;AF=1.00;AN=2;DP=3;ExcessHet=3.0103;FS=0.000;MLEAC=2;MLEAF=1.00;MQ=60.00;QD=37.86;SOR=1.179	GT:AD:DP:GQ:PL	1/1:0,3:3:9:135,9,0
Solyc02g080930	Stigma-specific Stig1 family protein, putative	SL3.0ch02	45580645	.	A	G	192.9	.	AC=2;AF=1.00;AN=2;DP=4;ExcessHet=3.0103;FS=0.000;MLEAC=2;MLEAF=1.00;MQ=60.00;QD=32.03;SOR=0.693	GT:AD:DP:GQ:PL	1/1:0,4:4:15:221,15,0
Solyc02g080930	Stigma-specific Stig1 family protein, putative	SL3.0ch02	45580753	.	G	A	556.77	.	AC=2;AF=1.00;AN=2;DP=13;ExcessHet=3.0103;FS=0.000;MLEAC=2;MLEAF=1.00;MQ=60.00;QD=28.62;SOR=3.767	GT:AD:DP:GQ:PL	1/1:0,13:13:39:585,39,0
Solyc02g080930	Stigma-specific Stig1 family protein, putative	SL3.0ch02	45580761	.	T	C	598.77	.	AC=2;AF=1.00;AN=2;DP=14;ExcessHet=3.0103;FS=0.000;MLEAC=2;MLEAF=1.00;MQ=60.00;QD=30.54;SOR=3.912	GT:AD:DP:GQ:PL	1/1:0,14:14:42:627,42,0
Solyc02g080930	Stigma-specific Stig1 family protein, putative	SL3.0ch02	45580788	.	G	A	737.77	.	AC=2;AF=1.00;AN=2;DP=19;ExcessHet=3.0103;FS=0.000;MLEAC=2;MLEAF=1.00;MQ=60.00;QD=33.93;SOR=3.611	GT:AD:DP:GQ:PL	1/1:0,19:19:57:766,57,0
Solyc02g080930	Stigma-specific Stig1 family protein, putative	SL3.0ch02	45581042	.	T	G	699.77	.	AC=1;AF=0.500;AN=2;BaseQRankSum=-1.245;ClippingRankSum=0.000;DP=20;ExcessHet=3.0103;FS=0.000;MLEAC=1;MLEAF=0.500;MQ=60.00;MQRankSum=0.000;QD=34.99;ReadPosRankSum=0.584;SOR=1.501	GT:AD:DP:GQ:PL	0/1:3,17:20:99:728,0,104
Solyc02g080930	Stigma-specific Stig1 family protein, putative	SL3.0ch02	45581104	.	A	T	708.9	.	AC=2;AF=1.00;AN=2;BaseQRankSum=1.175;ClippingRankSum=0.000;DP=19;ExcessHet=3.0103;FS=0.000;MLEAC=2;MLEAF=1.00;MQ=60.00;MQRankSum=0.000;QD=29.61;ReadPosRankSum=-0.457;SOR=0.622	GT:AD:DP:GQ:PL	1/1:1,18:19:15:737,15,0
Solyc02g080930	Stigma-specific Stig1 family protein, putative	SL3.0ch02	45581691	.	T	C	350.78	.	AC=2;AF=1.00;AN=2;DP=9;ExcessHet=3.0103;FS=0.000;MLEAC=2;MLEAF=1.00;MQ=60.00;QD=28.19;SOR=2.093	GT:AD:DP:GQ:PL	1/1:0,9:9:27:379,27,0
Solyc02g080930	Stigma-specific Stig1 family protein, putative	SL3.0ch02	45581871	.	T	C	454.77	.	AC=1;AF=0.500;AN=2;BaseQRankSum=0.969;ClippingRankSum=0.000;DP=16;ExcessHet=3.0103;FS=0.000;MLEAC=1;MLEAF=0.500;MQ=60.00;MQRankSum=0.000;QD=28.42;ReadPosRankSum=-1.138;SOR=0.693	GT:AD:DP:GQ:PL	0/1:2,14:16:36:483,0,36
Solyc02g081120	class 1 knotted-like homeodomain protein	SL3.0ch02	45743089	.	T	A	235.84	.	AC=2;AF=1.00;AN=2;DP=6;ExcessHet=3.0103;FS=0.000;MLEAC=2;MLEAF=1.00;MQ=60.00;QD=27.90;SOR=2.303	GT:AD:DP:GQ:PL	1/1:0,6:6:18:264,18,0
Solyc02g081120	class 1 knotted-like homeodomain protein	SL3.0ch02	45743316	.	T	G	309.77	.	AC=2;AF=1.00;AN=2;DP=11;ExcessHet=3.0103;FS=0.000;MLEAC=2;MLEAF=1.00;MQ=60.00;QD=28.16;SOR=1.270	GT:AD:DP:GQ:PL	1/1:0,11:11:33:338,33,0
Solyc02g081120	class 1 knotted-like homeodomain protein	SL3.0ch02	45743378	.	T	G	396.77	.	AC=2;AF=1.00;AN=2;DP=10;ExcessHet=3.0103;FS=0.000;MLEAC=2;MLEAF=1.00;MQ=60.00;QD=33.39;SOR=0.693	GT:AD:DP:GQ:PL	1/1:0,10:10:30:425,30,0
Solyc02g081120	class 1 knotted-like homeodomain protein	SL3.0ch02	45743780	.	T	C	1075.77	.	AC=2;AF=1.00;AN=2;DP=27;ExcessHet=3.0103;FS=0.000;MLEAC=2;MLEAF=1.00;MQ=60.00;QD=30.18;SOR=0.765	GT:AD:DP:GQ:PL	1/1:0,27:27:81:1104,81,0
Solyc02g081150	LOW QUALITY:serine/arginine repetitive matrix-like protein	SL3.0ch02	45768249	.	G	A	938.77	.	AC=2;AF=1.00;AN=2;DP=23;ExcessHet=3.0103;FS=0.000;MLEAC=2;MLEAF=1.00;MQ=60.00;QD=29.32;SOR=1.708	GT:AD:DP:GQ:PL	1/1:0,23:23:69:967,69,0
Solyc02g081150	LOW QUALITY:serine/arginine repetitive matrix-like protein	SL3.0ch02	45768322	.	A	T	826.77	.	AC=2;AF=1.00;AN=2;DP=19;ExcessHet=3.0103;FS=0.000;MLEAC=2;MLEAF=1.00;MQ=60.00;QD=30.21;SOR=1.292	GT:AD:DP:GQ:PL	1/1:0,19:19:57:855,57,0
Solyc02g081150	LOW QUALITY:serine/arginine repetitive matrix-like protein	SL3.0ch02	45768576	.	T	A	331.78	.	AC=2;AF=1.00;AN=2;DP=8;ExcessHet=3.0103;FS=0.000;MLEAC=2;MLEAF=1.00;MQ=60.00;QD=30.75;SOR=4.407	GT:AD:DP:GQ:PL	1/1:0,8:8:24:360,24,0
Solyc02g081150	LOW QUALITY:serine/arginine repetitive matrix-like protein	SL3.0ch02	45768854	.	G	A	108.03	.	AC=2;AF=1.00;AN=2;DP=5;ExcessHet=3.0103;FS=0.000;MLEAC=2;MLEAF=1.00;MQ=60.00;QD=27.01;SOR=3.258	GT:AD:DP:GQ:PL	1/1:0,4:4:12:136,12,0
Solyc02g081150	LOW QUALITY:serine/arginine repetitive matrix-like protein	SL3.0ch02	45769066	.	A	T	241.84	.	AC=2;AF=1.00;AN=2;DP=6;ExcessHet=3.0103;FS=0.000;MLEAC=2;MLEAF=1.00;MQ=60.00;QD=28.72;SOR=2.303	GT:AD:DP:GQ:PL	1/1:0,6:6:18:270,18,0
Solyc02g081150	LOW QUALITY:serine/arginine repetitive matrix-like protein	SL3.0ch02	45769104	.	C	T	178.9	.	AC=2;AF=1.00;AN=2;DP=5;ExcessHet=3.0103;FS=0.000;MLEAC=2;MLEAF=1.00;MQ=60.00;QD=33.21;SOR=1.981	GT:AD:DP:GQ:PL	1/1:0,5:5:15:207,15,0
Solyc02g081150	LOW QUALITY:serine/arginine repetitive matrix-like protein	SL3.0ch02	45769134	.	T	C	39.74	.	AC=2;AF=1.00;AN=2;DP=2;ExcessHet=3.0103;FS=0.000;MLEAC=2;MLEAF=1.00;MQ=60.00;QD=19.87;SOR=0.693	GT:AD:DP:GQ:PL	1/1:0,2:2:6:67,6,0
Solyc02g081150	LOW QUALITY:serine/arginine repetitive matrix-like protein	SL3.0ch02	45769163	.	G	A	176.9	.	AC=2;AF=1.00;AN=2;DP=5;ExcessHet=3.0103;FS=0.000;MLEAC=2;MLEAF=1.00;MQ=60.00;QD=26.36;SOR=1.981	GT:AD:DP:GQ:PL	1/1:0,5:5:15:205,15,0
Solyc02g081150	LOW QUALITY:serine/arginine repetitive matrix-like protein	SL3.0ch02	45769167	.	T	C	152.03	.	AC=2;AF=1.00;AN=2;DP=4;ExcessHet=3.0103;FS=0.000;MLEAC=2;MLEAF=1.00;MQ=60.00;QD=29.02;SOR=1.609	GT:AD:DP:GQ:PL	1/1:0,4:4:12:180,12,0
Solyc02g081150	LOW QUALITY:serine/arginine repetitive matrix-like protein	SL3.0ch02	45769216	.	T	C	262.8	.	AC=1;AF=0.500;AN=2;BaseQRankSum=0.000;ClippingRankSum=0.000;DP=8;ExcessHet=3.0103;FS=0.000;MLEAC=1;MLEAF=0.500;MQ=60.00;MQRankSum=0.000;QD=32.85;ReadPosRankSum=0.319;SOR=1.402	GT:AD:DP:GQ:PL	0/1:1,7:8:21:291,0,21
Solyc02g081150	LOW QUALITY:serine/arginine repetitive matrix-like protein	SL3.0ch02	45769328	.	A	G	452.77	.	AC=1;AF=0.500;AN=2;BaseQRankSum=-0.652;ClippingRankSum=0.000;DP=12;ExcessHet=3.0103;FS=0.000;MLEAC=1;MLEAF=0.500;MQ=60.00;MQRankSum=0.000;QD=25.80;ReadPosRankSum=1.161;SOR=0.818	GT:AD:DP:GQ:PL	0/1:1,11:12:63:481,0,63
Solyc02g081150	LOW QUALITY:serine/arginine repetitive matrix-like protein	SL3.0ch02	45769352	.	A	G	539.31	.	AC=1;AF=0.500;AN=2;BaseQRankSum=-0.467;ClippingRankSum=0.000;DP=14;ExcessHet=3.0103;FS=3.680;MLEAC=1;MLEAF=0.500;MQ=60.00;MQRankSum=0.000;QD=34.32;ReadPosRankSum=1.116;SOR=0.916	GT:AD:DP:GQ:PL	0/1:1,13:14:1:565,0,1
Solyc02g081150	LOW QUALITY:serine/arginine repetitive matrix-like protein	SL3.0ch02	45769464	.	C	A	679.9	.	AC=2;AF=1.00;AN=2;BaseQRankSum=-0.762;ClippingRankSum=0.000;DP=20;ExcessHet=3.0103;FS=3.468;MLEAC=2;MLEAF=1.00;MQ=60.00;MQRankSum=0.000;QD=34.00;ReadPosRankSum=-0.456;SOR=0.707	GT:AD:DP:GQ:PL	1/1:1,19:20:15:708,15,0
Solyc02g081150	LOW QUALITY:serine/arginine repetitive matrix-like protein	SL3.0ch02	45769510	.	A	G	670.77	.	AC=2;AF=1.00;AN=2;DP=17;ExcessHet=3.0103;FS=0.000;MLEAC=2;MLEAF=1.00;MQ=60.00;QD=29.39;SOR=1.371	GT:AD:DP:GQ:PL	1/1:0,17:17:51:699,51,0
Solyc02g081150	LOW QUALITY:serine/arginine repetitive matrix-like protein	SL3.0ch02	45769565	.	G	A	860.77	.	AC=2;AF=1.00;AN=2;DP=23;ExcessHet=3.0103;FS=0.000;MLEAC=2;MLEAF=1.00;MQ=60.00;QD=33.03;SOR=0.963	GT:AD:DP:GQ:PL	1/1:0,23:23:69:889,69,0
Solyc02g081150	LOW QUALITY:serine/arginine repetitive matrix-like protein	SL3.0ch02	45769598	.	T	C	704.77	.	AC=2;AF=1.00;AN=2;DP=18;ExcessHet=3.0103;FS=0.000;MLEAC=2;MLEAF=1.00;MQ=60.00;QD=28.07;SOR=0.914	GT:AD:DP:GQ:PL	1/1:0,18:18:54:733,54,0
Solyc02g081150	LOW QUALITY:serine/arginine repetitive matrix-like protein	SL3.0ch02	45769643	.	T	C	947.77	.	AC=2;AF=1.00;AN=2;DP=22;ExcessHet=3.0103;FS=0.000;MLEAC=2;MLEAF=1.00;MQ=60.00;QD=35.78;SOR=0.874	GT:AD:DP:GQ:PL	1/1:0,22:22:66:976,66,0
Solyc02g081150	LOW QUALITY:serine/arginine repetitive matrix-like protein	SL3.0ch02	45769651	.	T	C	905.77	.	AC=2;AF=1.00;AN=2;DP=21;ExcessHet=3.0103;FS=0.000;MLEAC=2;MLEAF=1.00;MQ=60.00;QD=32.92;SOR=0.784	GT:AD:DP:GQ:PL	1/1:0,21:21:63:934,63,0
Solyc02g081150	LOW QUALITY:serine/arginine repetitive matrix-like protein	SL3.0ch02	45770915	.	T	C	637.74	.	AC=2;AF=1.00;AN=2;BaseQRankSum=-0.412;ClippingRankSum=0.000;DP=17;ExcessHet=3.0103;FS=0.000;MLEAC=2;MLEAF=1.00;MQ=60.00;MQRankSum=0.000;QD=31.05;ReadPosRankSum=-1.432;SOR=0.481	GT:AD:DP:GQ:PL	1/1:1,16:17:6:665,6,0
Solyc02g081150	LOW QUALITY:serine/arginine repetitive matrix-like protein	SL3.0ch02	45771008	.	C	G	435.77	.	AC=2;AF=1.00;AN=2;DP=11;ExcessHet=3.0103;FS=0.000;MLEAC=2;MLEAF=1.00;MQ=60.00;QD=29.95;SOR=1.270	GT:AD:DP:GQ:PL	1/1:0,11:11:33:464,33,0
Solyc02g081170	plastid lipid associated protein CHRC	SL3.0ch02	45790185	.	C	A	486.77	.	AC=2;AF=1.00;AN=2;DP=12;ExcessHet=3.0103;FS=0.000;MLEAC=2;MLEAF=1.00;MQ=60.00;QD=25.54;SOR=3.611	GT:AD:DP:GQ:PL	1/1:0,12:12:36:515,36,0
Solyc02g081170	plastid lipid associated protein CHRC	SL3.0ch02	45790215	.	C	A	392.77	.	AC=2;AF=1.00;AN=2;DP=10;ExcessHet=3.0103;FS=0.000;MLEAC=2;MLEAF=1.00;MQ=60.00;QD=30.86;SOR=3.258	GT:AD:DP:GQ:PL	1/1:0,10:10:30:421,30,0
Solyc02g081170	plastid lipid associated protein CHRC	SL3.0ch02	45790316	.	C	T	136.77	.	AC=1;AF=0.500;AN=2;BaseQRankSum=0.000;ClippingRankSum=0.000;DP=5;ExcessHet=3.0103;FS=0.000;MLEAC=1;MLEAF=0.500;MQ=60.00;MQRankSum=0.000;QD=27.35;ReadPosRankSum=-0.524;SOR=0.223	GT:AD:DP:GQ:PL	0/1:1,4:5:30:165,0,30
Solyc02g081170	plastid lipid associated protein CHRC	SL3.0ch02	45790320	.	T	C	136.77	.	AC=1;AF=0.500;AN=2;BaseQRankSum=0.000;ClippingRankSum=0.000;DP=5;ExcessHet=3.0103;FS=0.000;MLEAC=1;MLEAF=0.500;MQ=60.00;MQRankSum=0.000;QD=27.35;ReadPosRankSum=-0.524;SOR=0.223	GT:AD:DP:GQ:PL	0/1:1,4:5:30:165,0,30
Solyc02g081170	plastid lipid associated protein CHRC	SL3.0ch02	45790352	.	C	T	95.77	.	AC=1;AF=0.500;AN=2;BaseQRankSum=-0.524;ClippingRankSum=0.000;DP=5;ExcessHet=3.0103;FS=0.000;MLEAC=1;MLEAF=0.500;MQ=60.00;MQRankSum=0.000;QD=19.15;ReadPosRankSum=-1.282;SOR=0.223	GT:AD:DP:GQ:PL	0/1:1,4:5:30:124,0,30
Solyc02g081170	plastid lipid associated protein CHRC	SL3.0ch02	45790400	.	T	A	129.77	.	AC=1;AF=0.500;AN=2;BaseQRankSum=1.834;ClippingRankSum=0.000;DP=6;ExcessHet=3.0103;FS=0.000;MLEAC=1;MLEAF=0.500;MQ=60.00;MQRankSum=0.000;QD=21.63;ReadPosRankSum=1.282;SOR=0.693	GT:AD:DP:GQ:PL	0/1:2,4:6:52:158,0,52
Solyc02g081170	plastid lipid associated protein CHRC	SL3.0ch02	45790445	.	A	G	304.84	.	AC=1;AF=0.500;AN=2;BaseQRankSum=-0.319;ClippingRankSum=0.000;DP=8;ExcessHet=3.0103;FS=4.260;MLEAC=1;MLEAF=0.500;MQ=60.00;MQRankSum=0.000;QD=24.71;ReadPosRankSum=-0.887;SOR=1.447	GT:AD:DP:GQ:PL	0/1:1,7:8:18:333,0,18
Solyc02g081170	plastid lipid associated protein CHRC	SL3.0ch02	45790456	.	C	T	304.84	.	AC=1;AF=0.500;AN=2;BaseQRankSum=-0.282;ClippingRankSum=0.000;DP=9;ExcessHet=3.0103;FS=4.771;MLEAC=1;MLEAF=0.500;MQ=60.00;MQRankSum=0.000;QD=33.87;ReadPosRankSum=-1.593;SOR=1.739	GT:AD:DP:GQ:PL	0/1:1,8:9:18:333,0,18
Solyc02g081170	plastid lipid associated protein CHRC	SL3.0ch02	45791694	.	A	G	238.84	.	AC=2;AF=1.00;AN=2;DP=6;ExcessHet=3.0103;FS=0.000;MLEAC=2;MLEAF=1.00;MQ=60.00;QD=30.25;SOR=1.329	GT:AD:DP:GQ:PL	1/1:0,6:6:18:267,18,0
Solyc02g081170	plastid lipid associated protein CHRC	SL3.0ch02	45792088	.	A	G	871.77	.	AC=2;AF=1.00;AN=2;DP=20;ExcessHet=3.0103;FS=0.000;MLEAC=2;MLEAF=1.00;MQ=60.00;QD=28.37;SOR=0.892	GT:AD:DP:GQ:PL	1/1:0,20:20:60:900,60,0
Solyc02g081170	plastid lipid associated protein CHRC	SL3.0ch02	45792103	.	A	T	895.77	.	AC=2;AF=1.00;AN=2;DP=21;ExcessHet=3.0103;FS=0.000;MLEAC=2;MLEAF=1.00;MQ=60.00;QD=31.34;SOR=0.990	GT:AD:DP:GQ:PL	1/1:0,21:21:63:924,63,0
Solyc02g081170	plastid lipid associated protein CHRC	SL3.0ch02	45792178	.	T	C	716.77	.	AC=2;AF=1.00;AN=2;DP=19;ExcessHet=3.0103;FS=0.000;MLEAC=2;MLEAF=1.00;MQ=60.00;QD=30.77;SOR=0.914	GT:AD:DP:GQ:PL	1/1:0,18:18:54:745,54,0
Solyc02g081170	plastid lipid associated protein CHRC	SL3.0ch02	45792301	.	C	T	900.77	.	AC=2;AF=1.00;AN=2;BaseQRankSum=2.051;ClippingRankSum=0.000;DP=24;ExcessHet=3.0103;FS=3.203;MLEAC=2;MLEAF=1.00;MQ=60.00;MQRankSum=0.000;QD=33.21;ReadPosRankSum=-0.342;SOR=0.499	GT:AD:DP:GQ:PL	1/1:1,22:23:32:929,32,0
Solyc02g081170	plastid lipid associated protein CHRC	SL3.0ch02	45792601	.	T	A	36.77	.	AC=1;AF=0.500;AN=2;BaseQRankSum=-1.501;ClippingRankSum=0.000;DP=6;ExcessHet=3.0103;FS=3.979;MLEAC=1;MLEAF=0.500;MQ=60.00;MQRankSum=0.000;QD=6.13;ReadPosRankSum=-0.967;SOR=2.225	GT:AD:DP:GQ:PL	0/1:4,2:6:65:65,0,573
Solyc02g081170	plastid lipid associated protein CHRC	SL3.0ch02	45792602	.	T	A	36.77	.	AC=1;AF=0.500;AN=2;BaseQRankSum=-1.834;ClippingRankSum=0.000;DP=6;ExcessHet=3.0103;FS=3.979;MLEAC=1;MLEAF=0.500;MQ=60.00;MQRankSum=0.000;QD=6.13;ReadPosRankSum=-1.282;SOR=2.225	GT:AD:DP:GQ:PL	0/1:4,2:6:65:65,0,573
Solyc02g081170	plastid lipid associated protein CHRC	SL3.0ch02	45792604	.	T	A	36.77	.	AC=1;AF=0.500;AN=2;BaseQRankSum=-1.834;ClippingRankSum=0.000;DP=6;ExcessHet=3.0103;FS=3.979;MLEAC=1;MLEAF=0.500;MQ=60.00;MQRankSum=0.000;QD=6.13;ReadPosRankSum=-1.834;SOR=2.225	GT:AD:DP:GQ:PL	0/1:4,2:6:65:65,0,573
Solyc02g081170	plastid lipid associated protein CHRC	SL3.0ch02	45792605	.	G	A	36.77	.	AC=1;AF=0.500;AN=2;BaseQRankSum=-1.501;ClippingRankSum=0.000;DP=6;ExcessHet=3.0103;FS=3.979;MLEAC=1;MLEAF=0.500;MQ=60.00;MQRankSum=0.000;QD=6.13;ReadPosRankSum=-1.834;SOR=2.225	GT:AD:DP:GQ:PL	0/1:4,2:6:65:65,0,573
Solyc02g081170	plastid lipid associated protein CHRC	SL3.0ch02	45792886	.	C	G	720.94	.	AC=2;AF=1.00;AN=2;BaseQRankSum=-0.617;ClippingRankSum=0.000;DP=20;ExcessHet=3.0103;FS=0.000;MLEAC=2;MLEAF=1.00;MQ=60.00;MQRankSum=0.000;QD=30.29;ReadPosRankSum=-0.372;SOR=0.693	GT:AD:DP:GQ:PL	1/1:1,19:20:14:749,14,0
Solyc02g081180	RING/U-box superfamily protein	SL3.0ch02	45793206	.	T	A	619.77	.	AC=2;AF=1.00;AN=2;DP=17;ExcessHet=3.0103;FS=0.000;MLEAC=2;MLEAF=1.00;MQ=60.00;QD=30.23;SOR=0.693	GT:AD:DP:GQ:PL	1/1:0,16:16:48:648,48,0
Solyc02g081180	RING/U-box superfamily protein	SL3.0ch02	45793268	.	T	C	705.77	.	AC=2;AF=1.00;AN=2;DP=18;ExcessHet=3.0103;FS=0.000;MLEAC=2;MLEAF=1.00;MQ=60.00;QD=28.24;SOR=1.371	GT:AD:DP:GQ:PL	1/1:0,17:17:51:734,51,0
Solyc02g081180	RING/U-box superfamily protein	SL3.0ch02	45793358	.	A	G	442.77	.	AC=2;AF=1.00;AN=2;DP=13;ExcessHet=3.0103;FS=0.000;MLEAC=2;MLEAF=1.00;MQ=60.00;QD=35.30;SOR=1.022	GT:AD:DP:GQ:PL	1/1:0,12:12:36:471,36,0
Solyc02g081180	RING/U-box superfamily protein	SL3.0ch02	45793408	.	T	C	324.78	.	AC=2;AF=1.00;AN=2;DP=9;ExcessHet=3.0103;FS=0.000;MLEAC=2;MLEAF=1.00;MQ=60.00;QD=30.66;SOR=1.179	GT:AD:DP:GQ:PL	1/1:0,8:8:24:353,24,0
Solyc02g081180	RING/U-box superfamily protein	SL3.0ch02	45793796	.	T	C	769.77	.	AC=2;AF=1.00;AN=2;DP=19;ExcessHet=3.0103;FS=0.000;MLEAC=2;MLEAF=1.00;MQ=60.00;QD=33.20;SOR=1.981	GT:AD:DP:GQ:PL	1/1:0,19:19:57:798,57,0
Solyc02g081180	RING/U-box superfamily protein	SL3.0ch02	45793917	.	T	C	912.77	.	AC=2;AF=1.00;AN=2;DP=25;ExcessHet=3.0103;FS=0.000;MLEAC=2;MLEAF=1.00;MQ=60.00;QD=24.86;SOR=0.941	GT:AD:DP:GQ:PL	1/1:0,25:25:75:941,75,0
Solyc02g081180	RING/U-box superfamily protein	SL3.0ch02	45794200	.	G	A	1090.77	.	AC=2;AF=1.00;AN=2;BaseQRankSum=-0.141;ClippingRankSum=0.000;DP=27;ExcessHet=3.0103;FS=0.000;MLEAC=2;MLEAF=1.00;MQ=60.00;MQRankSum=0.000;QD=34.06;ReadPosRankSum=1.027;SOR=0.223	GT:AD:DP:GQ:PL	1/1:1,26:27:36:1119,36,0
Solyc02g081180	RING/U-box superfamily protein	SL3.0ch02	45794239	.	C	T	1172.77	.	AC=2;AF=1.00;AN=2;DP=29;ExcessHet=3.0103;FS=0.000;MLEAC=2;MLEAF=1.00;MQ=60.00;QD=32.36;SOR=1.071	GT:AD:DP:GQ:PL	1/1:0,29:29:87:1201,87,0
Solyc02g081180	RING/U-box superfamily protein	SL3.0ch02	45795005	.	G	A	643.77	.	AC=2;AF=1.00;AN=2;DP=17;ExcessHet=3.0103;FS=0.000;MLEAC=2;MLEAF=1.00;MQ=60.00;QD=31.21;SOR=1.371	GT:AD:DP:GQ:PL	1/1:0,17:17:51:672,51,0
Solyc02g081210	Expansin	SL3.0ch02	45812217	.	G	T	555.25	.	AC=2;AF=1.00;AN=2;BaseQRankSum=-0.398;ClippingRankSum=0.000;DP=21;ExcessHet=3.0103;FS=0.000;MLEAC=2;MLEAF=1.00;MQ=60.00;MQRankSum=0.000;QD=30.85;ReadPosRankSum=0.390;SOR=0.387	GT:AD:DP:GQ:PL	1/1:1,17:18:9:592,9,0
Solyc02g081210	Expansin	SL3.0ch02	45812292	.	T	A	725.79	.	AC=1;AF=0.500;AN=2;BaseQRankSum=-1.057;ClippingRankSum=0.000;DP=24;ExcessHet=3.0103;FS=0.000;MLEAC=1;MLEAF=0.500;MQ=60.00;MQRankSum=0.000;QD=31.56;ReadPosRankSum=-1.256;SOR=0.990	GT:AD:DP:GQ:PL	0/1:2,21:23:22:754,0,22
Solyc02g081210	Expansin	SL3.0ch02	45812406	.	C	A	574.41	.	AC=2;AF=1.00;AN=2;BaseQRankSum=-0.919;ClippingRankSum=0.000;DP=18;ExcessHet=3.0103;FS=0.000;MLEAC=2;MLEAF=1.00;MQ=60.00;MQRankSum=0.000;QD=31.91;ReadPosRankSum=-0.575;SOR=0.395	GT:AD:DP:GQ:PL	1/1:1,17:18:8:602,8,0
Solyc02g081210	Expansin	SL3.0ch02	45812612	.	G	A	414.53	.	AC=1;AF=0.500;AN=2;BaseQRankSum=0.584;ClippingRankSum=0.000;DP=13;ExcessHet=3.0103;FS=0.000;MLEAC=1;MLEAF=0.500;MQ=60.00;MQRankSum=0.000;QD=31.89;ReadPosRankSum=0.403;SOR=0.368	GT:AD:DP:GQ:PL	0/1:1,12:13:3:441,0,3
Solyc02g081210	Expansin	SL3.0ch02	45812649	.	C	T	304.84	.	AC=1;AF=0.500;AN=2;BaseQRankSum=0.589;ClippingRankSum=0.000;DP=9;ExcessHet=3.0103;FS=4.771;MLEAC=1;MLEAF=0.500;MQ=60.00;MQRankSum=0.000;QD=33.87;ReadPosRankSum=0.589;SOR=1.739	GT:AD:DP:GQ:PL	0/1:1,8:9:18:333,0,18
Solyc02g081210	Expansin	SL3.0ch02	45812655	.	T	A	304.84	.	AC=1;AF=0.500;AN=2;BaseQRankSum=-0.431;ClippingRankSum=0.000;DP=9;ExcessHet=3.0103;FS=4.771;MLEAC=1;MLEAF=0.500;MQ=60.00;MQRankSum=0.000;QD=33.87;ReadPosRankSum=0.282;SOR=1.739	GT:AD:DP:GQ:PL	0/1:1,8:9:18:333,0,18
Solyc02g081210	Expansin	SL3.0ch02	45812756	.	G	A	481.22	.	AC=1;AF=0.500;AN=2;BaseQRankSum=-0.582;ClippingRankSum=0.000;DP=14;ExcessHet=3.0103;FS=0.000;MLEAC=1;MLEAF=0.500;MQ=60.00;MQRankSum=0.000;QD=34.37;ReadPosRankSum=1.726;SOR=0.693	GT:AD:DP:GQ:PL	0/1:1,13:14:4:508,0,4
Solyc02g081210	Expansin	SL3.0ch02	45812778	.	C	T	556.77	.	AC=2;AF=1.00;AN=2;DP=13;ExcessHet=3.0103;FS=0.000;MLEAC=2;MLEAF=1.00;MQ=60.00;QD=26.95;SOR=1.609	GT:AD:DP:GQ:PL	1/1:0,13:13:39:585,39,0
Solyc02g081210	Expansin	SL3.0ch02	45812795	.	G	A	511.77	.	AC=2;AF=1.00;AN=2;DP=12;ExcessHet=3.0103;FS=0.000;MLEAC=2;MLEAF=1.00;MQ=60.00;QD=27.46;SOR=1.445	GT:AD:DP:GQ:PL	1/1:0,12:12:36:540,36,0
Solyc02g081210	Expansin	SL3.0ch02	45812871	.	A	G	408.77	.	AC=2;AF=1.00;AN=2;DP=10;ExcessHet=3.0103;FS=0.000;MLEAC=2;MLEAF=1.00;MQ=60.00;QD=32.41;SOR=1.085	GT:AD:DP:GQ:PL	1/1:0,10:10:30:437,30,0
Solyc02g081210	Expansin	SL3.0ch02	45812928	.	G	A	556.77	.	AC=2;AF=1.00;AN=2;DP=12;ExcessHet=3.0103;FS=0.000;MLEAC=2;MLEAF=1.00;MQ=60.00;QD=27.49;SOR=1.981	GT:AD:DP:GQ:PL	1/1:0,12:12:39:585,39,0
Solyc02g081210	Expansin	SL3.0ch02	45812937	.	T	C	581.77	.	AC=2;AF=1.00;AN=2;DP=14;ExcessHet=3.0103;FS=0.000;MLEAC=2;MLEAF=1.00;MQ=60.00;QD=32.02;SOR=1.765	GT:AD:DP:GQ:PL	1/1:0,14:14:42:610,42,0
Solyc02g081210	Expansin	SL3.0ch02	45813001	.	G	A	413.77	.	AC=2;AF=1.00;AN=2;DP=10;ExcessHet=3.0103;FS=0.000;MLEAC=2;MLEAF=1.00;MQ=60.00;QD=32.16;SOR=0.693	GT:AD:DP:GQ:PL	1/1:0,10:10:30:442,30,0
Solyc02g081210	Expansin	SL3.0ch02	45813175	.	A	T	62.74	.	AC=2;AF=1.00;AN=2;DP=3;ExcessHet=3.0103;FS=0.000;MLEAC=2;MLEAF=1.00;MQ=60.00;QD=31.37;SOR=0.693	GT:AD:DP:GQ:PL	1/1:0,2:2:6:90,6,0
Solyc02g081210	Expansin	SL3.0ch02	45813199	.	T	C	97.28	.	AC=2;AF=1.00;AN=2;DP=4;ExcessHet=3.0103;FS=0.000;MLEAC=2;MLEAF=1.00;MQ=60.00;QD=32.43;SOR=1.179	GT:AD:DP:GQ:PL	1/1:0,3:3:9:125,9,0
Solyc02g081210	Expansin	SL3.0ch02	45813245	.	A	G	242.8	.	AC=2;AF=1.00;AN=2;DP=8;ExcessHet=3.0103;FS=0.000;MLEAC=2;MLEAF=1.00;MQ=60.00;QD=34.69;SOR=2.584	GT:AD:DP:GQ:PL	1/1:0,7:7:21:271,21,0
Solyc02g081210	Expansin	SL3.0ch02	45813619	.	T	C	507.77	.	AC=2;AF=1.00;AN=2;DP=13;ExcessHet=3.0103;FS=0.000;MLEAC=2;MLEAF=1.00;MQ=60.00;QD=26.86;SOR=1.609	GT:AD:DP:GQ:PL	1/1:0,13:13:38:536,38,0
Solyc02g081210	Expansin	SL3.0ch02	45813659	.	G	A	236.8	.	AC=1;AF=0.500;AN=2;BaseQRankSum=-0.674;ClippingRankSum=0.000;DP=8;ExcessHet=3.0103;FS=0.000;MLEAC=1;MLEAF=0.500;MQ=60.00;MQRankSum=0.000;QD=29.60;ReadPosRankSum=-0.489;SOR=0.330	GT:AD:DP:GQ:PL	0/1:1,7:8:21:265,0,21
Solyc02g081210	Expansin	SL3.0ch02	45813740	.	A	G	245.8	.	AC=1;AF=0.500;AN=2;BaseQRankSum=-0.319;ClippingRankSum=0.000;DP=8;ExcessHet=3.0103;FS=4.260;MLEAC=1;MLEAF=0.500;MQ=60.00;MQRankSum=0.000;QD=30.73;ReadPosRankSum=0.157;SOR=1.447	GT:AD:DP:GQ:PL	0/1:1,7:8:21:274,0,21
Solyc02g081210	Expansin	SL3.0ch02	45813815	.	A	C	210.8	.	AC=1;AF=0.500;AN=2;BaseQRankSum=-0.674;ClippingRankSum=0.000;DP=8;ExcessHet=3.0103;FS=0.000;MLEAC=1;MLEAF=0.500;MQ=60.00;MQRankSum=0.000;QD=26.35;ReadPosRankSum=-0.489;SOR=0.693	GT:AD:DP:GQ:PL	0/1:1,7:8:21:239,0,21
Solyc02g081210	Expansin	SL3.0ch02	45813965	.	C	T	18.83	.	AC=1;AF=0.500;AN=2;BaseQRankSum=0.000;ClippingRankSum=0.000;DP=3;ExcessHet=3.0103;FS=0.000;MLEAC=1;MLEAF=0.500;MQ=34.21;MQRankSum=-0.967;QD=6.28;ReadPosRankSum=0.000;SOR=0.223	GT:AD:DP:GQ:PL	0/1:1,2:3:37:47,0,37
Solyc02g081210	Expansin	SL3.0ch02	45814060	.	G	A	47.74	.	AC=2;AF=1.00;AN=2;DP=2;ExcessHet=3.0103;FS=0.000;MLEAC=2;MLEAF=1.00;MQ=33.96;QD=23.87;SOR=2.303	GT:AD:DP:GQ:PL	1/1:0,2:2:6:75,6,0
Solyc02g081210	Expansin	SL3.0ch02	45814249	.	C	T	152.03	.	AC=2;AF=1.00;AN=2;DP=4;ExcessHet=3.0103;FS=0.000;MLEAC=2;MLEAF=1.00;MQ=44.51;QD=32.00;SOR=3.258	GT:AD:DP:GQ:PL	1/1:0,4:4:12:180,12,0
Solyc02g081210	Expansin	SL3.0ch02	45814356	.	G	A	176.9	.	AC=2;AF=1.00;AN=2;DP=5;ExcessHet=3.0103;FS=0.000;MLEAC=2;MLEAF=1.00;MQ=41.05;QD=28.60;SOR=1.981	GT:AD:DP:GQ:PL	1/1:0,5:5:15:205,15,0
Solyc02g081210	Expansin	SL3.0ch02	45814379	.	C	T	152.03	.	AC=2;AF=1.00;AN=2;DP=4;ExcessHet=3.0103;FS=0.000;MLEAC=2;MLEAF=1.00;MQ=40.00;QD=28.71;SOR=3.258	GT:AD:DP:GQ:PL	1/1:0,4:4:12:180,12,0
Solyc02g081210	Expansin	SL3.0ch02	45814533	.	A	C	286.8	.	AC=2;AF=1.00;AN=2;DP=7;ExcessHet=3.0103;FS=0.000;MLEAC=2;MLEAF=1.00;MQ=35.14;QD=34.66;SOR=4.174	GT:AD:DP:GQ:PL	1/1:0,7:7:21:315,21,0
Solyc02g081210	Expansin	SL3.0ch02	45814548	.	C	T	250.8	.	AC=2;AF=1.00;AN=2;DP=7;ExcessHet=3.0103;FS=0.000;MLEAC=2;MLEAF=1.00;MQ=35.14;QD=28.94;SOR=4.174	GT:AD:DP:GQ:PL	1/1:0,7:7:21:279,21,0
Solyc02g081210	Expansin	SL3.0ch02	45814797	.	A	T	226.74	.	AC=1;AF=0.500;AN=2;BaseQRankSum=0.000;ClippingRankSum=0.000;DP=11;ExcessHet=3.0103;FS=10.414;MLEAC=1;MLEAF=0.500;MQ=25.87;MQRankSum=-2.846;QD=20.61;ReadPosRankSum=2.580;SOR=4.798	GT:AD:DP:GQ:PL	0/1:1,10:11:6:254,0,6
Solyc02g081210	Expansin	SL3.0ch02	45814991	.	T	G	556.77	.	AC=2;AF=1.00;AN=2;DP=12;ExcessHet=3.0103;FS=0.000;MLEAC=2;MLEAF=1.00;MQ=52.47;QD=30.05;SOR=1.022	GT:AD:DP:GQ:PL	1/1:0,12:12:39:585,39,0
Solyc02g081210	Expansin	SL3.0ch02	45814994	.	C	T	556.77	.	AC=2;AF=1.00;AN=2;DP=13;ExcessHet=3.0103;FS=0.000;MLEAC=2;MLEAF=1.00;MQ=53.09;QD=25.09;SOR=1.179	GT:AD:DP:GQ:PL	1/1:0,13:13:39:585,39,0
Solyc02g081210	Expansin	SL3.0ch02	45814998	.	T	C	556.77	.	AC=2;AF=1.00;AN=2;DP=13;ExcessHet=3.0103;FS=0.000;MLEAC=2;MLEAF=1.00;MQ=53.09;QD=30.72;SOR=1.179	GT:AD:DP:GQ:PL	1/1:0,13:13:39:585,39,0
Solyc02g081210	Expansin	SL3.0ch02	45815011	.	A	G	556.77	.	AC=2;AF=1.00;AN=2;DP=13;ExcessHet=3.0103;FS=0.000;MLEAC=2;MLEAF=1.00;MQ=53.09;QD=30.85;SOR=1.179	GT:AD:DP:GQ:PL	1/1:0,13:13:39:585,39,0
Solyc02g081210	Expansin	SL3.0ch02	45815039	.	A	T	646.77	.	AC=2;AF=1.00;AN=2;DP=17;ExcessHet=3.0103;FS=0.000;MLEAC=2;MLEAF=1.00;MQ=54.79;QD=26.75;SOR=1.371	GT:AD:DP:GQ:PL	1/1:0,17:17:51:675,51,0
Solyc02g081210	Expansin	SL3.0ch02	45815068	.	A	G	1089.77	.	AC=2;AF=1.00;AN=2;DP=24;ExcessHet=3.0103;FS=0.000;MLEAC=2;MLEAF=1.00;MQ=56.97;QD=33.59;SOR=1.519	GT:AD:DP:GQ:PL	1/1:0,24:24:78:1118,78,0
Solyc02g081210	Expansin	SL3.0ch02	45815079	.	G	A	1146.77	.	AC=2;AF=1.00;AN=2;DP=27;ExcessHet=3.0103;FS=0.000;MLEAC=2;MLEAF=1.00;MQ=57.98;QD=29.88;SOR=1.781	GT:AD:DP:GQ:PL	1/1:0,27:27:81:1175,81,0
Solyc02g081270	NAC domain protein,	SL3.0ch02	45851477	.	T	A	334.77	.	AC=1;AF=0.500;AN=2;BaseQRankSum=-0.126;ClippingRankSum=0.000;DP=10;ExcessHet=3.0103;FS=5.229;MLEAC=1;MLEAF=0.500;MQ=60.00;MQRankSum=0.000;QD=33.48;ReadPosRankSum=-0.385;SOR=1.996	GT:AD:DP:GQ:PL	0/1:1,9:10:54:363,0,54
Solyc02g081270	NAC domain protein,	SL3.0ch02	45851500	.	T	C	377.74	.	AC=1;AF=0.500;AN=2;BaseQRankSum=1.037;ClippingRankSum=0.000;DP=12;ExcessHet=3.0103;FS=4.771;MLEAC=1;MLEAF=0.500;MQ=60.00;MQRankSum=0.000;QD=31.48;ReadPosRankSum=0.000;SOR=1.670	GT:AD:DP:GQ:PL	0/1:1,11:12:6:405,0,6
Solyc02g081270	NAC domain protein,	SL3.0ch02	45851795	.	C	G	286.8	.	AC=2;AF=1.00;AN=2;DP=7;ExcessHet=3.0103;FS=0.000;MLEAC=2;MLEAF=1.00;MQ=60.00;QD=33.76;SOR=4.174	GT:AD:DP:GQ:PL	1/1:0,7:7:21:315,21,0
Solyc02g081270	NAC domain protein,	SL3.0ch02	45851805	.	A	T	286.8	.	AC=2;AF=1.00;AN=2;DP=7;ExcessHet=3.0103;FS=0.000;MLEAC=2;MLEAF=1.00;MQ=60.00;QD=28.96;SOR=4.174	GT:AD:DP:GQ:PL	1/1:0,7:7:21:315,21,0
Solyc02g081270	NAC domain protein,	SL3.0ch02	45851811	.	G	C	366.78	.	AC=2;AF=1.00;AN=2;DP=8;ExcessHet=3.0103;FS=0.000;MLEAC=2;MLEAF=1.00;MQ=60.00;QD=32.77;SOR=4.407	GT:AD:DP:GQ:PL	1/1:0,8:8:27:395,27,0
Solyc02g081270	NAC domain protein,	SL3.0ch02	45851812	.	G	A	366.78	.	AC=2;AF=1.00;AN=2;DP=9;ExcessHet=3.0103;FS=0.000;MLEAC=2;MLEAF=1.00;MQ=60.00;QD=28.96;SOR=4.615	GT:AD:DP:GQ:PL	1/1:0,9:9:27:395,27,0
Solyc02g081270	NAC domain protein,	SL3.0ch02	45852041	.	C	T	534.77	.	AC=2;AF=1.00;AN=2;DP=13;ExcessHet=3.0103;FS=0.000;MLEAC=2;MLEAF=1.00;MQ=60.00;QD=22.33;SOR=1.609	GT:AD:DP:GQ:PL	1/1:0,13:13:39:563,39,0
Solyc02g081270	NAC domain protein,	SL3.0ch02	45852063	.	T	A	511.77	.	AC=2;AF=1.00;AN=2;DP=12;ExcessHet=3.0103;FS=0.000;MLEAC=2;MLEAF=1.00;MQ=60.00;QD=29.98;SOR=1.445	GT:AD:DP:GQ:PL	1/1:0,12:12:36:540,36,0
Solyc02g081270	NAC domain protein,	SL3.0ch02	45852529	.	C	T	301.77	.	AC=1;AF=0.500;AN=2;BaseQRankSum=0.000;ClippingRankSum=0.000;DP=10;ExcessHet=3.0103;FS=0.000;MLEAC=1;MLEAF=0.500;MQ=60.00;MQRankSum=0.000;QD=30.18;ReadPosRankSum=1.061;SOR=0.693	GT:AD:DP:GQ:PL	0/1:2,8:10:61:330,0,61
Solyc02g081270	NAC domain protein,	SL3.0ch02	45853437	.	C	T	136.77	.	AC=1;AF=0.500;AN=2;BaseQRankSum=0.524;ClippingRankSum=0.000;DP=5;ExcessHet=3.0103;FS=0.000;MLEAC=1;MLEAF=0.500;MQ=60.00;MQRankSum=0.000;QD=27.35;ReadPosRankSum=-0.842;SOR=0.693	GT:AD:DP:GQ:PL	0/1:1,4:5:66:165,0,66
Solyc02g081310	50S ribosomal L15	SL3.0ch02	45882364	.	G	A	781.77	.	AC=2;AF=1.00;AN=2;DP=17;ExcessHet=3.0103;FS=0.000;MLEAC=2;MLEAF=1.00;MQ=60.00;QD=30.93;SOR=2.712	GT:AD:DP:GQ:PL	1/1:0,17:17:54:810,54,0
Solyc02g081310	50S ribosomal L15	SL3.0ch02	45882365	.	T	G	781.77	.	AC=2;AF=1.00;AN=2;DP=17;ExcessHet=3.0103;FS=0.000;MLEAC=2;MLEAF=1.00;MQ=60.00;QD=29.26;SOR=2.712	GT:AD:DP:GQ:PL	1/1:0,17:17:54:810,54,0
Solyc02g081310	50S ribosomal L15	SL3.0ch02	45882368	.	A	C	781.77	.	AC=2;AF=1.00;AN=2;DP=18;ExcessHet=3.0103;FS=0.000;MLEAC=2;MLEAF=1.00;MQ=60.00;QD=29.38;SOR=2.833	GT:AD:DP:GQ:PL	1/1:0,18:18:54:810,54,0
Solyc02g081310	50S ribosomal L15	SL3.0ch02	45882369	.	T	G	781.77	.	AC=2;AF=1.00;AN=2;DP=18;ExcessHet=3.0103;FS=0.000;MLEAC=2;MLEAF=1.00;MQ=60.00;QD=24.91;SOR=2.833	GT:AD:DP:GQ:PL	1/1:0,18:18:54:810,54,0
Solyc02g081310	50S ribosomal L15	SL3.0ch02	45882377	.	T	C	826.77	.	AC=2;AF=1.00;AN=2;DP=18;ExcessHet=3.0103;FS=0.000;MLEAC=2;MLEAF=1.00;MQ=60.00;QD=27.62;SOR=2.833	GT:AD:DP:GQ:PL	1/1:0,18:18:57:855,57,0
Solyc02g081310	50S ribosomal L15	SL3.0ch02	45882386	.	G	A	826.77	.	AC=2;AF=1.00;AN=2;DP=19;ExcessHet=3.0103;FS=0.000;MLEAC=2;MLEAF=1.00;MQ=60.00;QD=28.90;SOR=2.419	GT:AD:DP:GQ:PL	1/1:0,19:19:57:855,57,0
Solyc02g081310	50S ribosomal L15	SL3.0ch02	45882403	.	G	A	601.77	.	AC=2;AF=1.00;AN=2;DP=13;ExcessHet=3.0103;FS=0.000;MLEAC=2;MLEAF=1.00;MQ=60.00;QD=33.79;SOR=2.147	GT:AD:DP:GQ:PL	1/1:0,13:13:42:630,42,0
Solyc02g081310	50S ribosomal L15	SL3.0ch02	45882418	.	T	C	556.77	.	AC=2;AF=1.00;AN=2;DP=13;ExcessHet=3.0103;FS=0.000;MLEAC=2;MLEAF=1.00;MQ=60.00;QD=29.08;SOR=2.147	GT:AD:DP:GQ:PL	1/1:0,13:13:39:585,39,0
Solyc02g081310	50S ribosomal L15	SL3.0ch02	45882432	.	G	A	466.77	.	AC=2;AF=1.00;AN=2;DP=11;ExcessHet=3.0103;FS=0.000;MLEAC=2;MLEAF=1.00;MQ=60.00;QD=29.95;SOR=1.802	GT:AD:DP:GQ:PL	1/1:0,11:11:33:495,33,0
Solyc02g081310	50S ribosomal L15	SL3.0ch02	45882464	.	T	C	283.8	.	AC=2;AF=1.00;AN=2;DP=7;ExcessHet=3.0103;FS=0.000;MLEAC=2;MLEAF=1.00;MQ=60.00;QD=31.96;SOR=2.584	GT:AD:DP:GQ:PL	1/1:0,7:7:21:312,21,0
Solyc02g081310	50S ribosomal L15	SL3.0ch02	45882766	.	T	C	62.74	.	AC=2;AF=1.00;AN=2;DP=2;ExcessHet=3.0103;FS=0.000;MLEAC=2;MLEAF=1.00;MQ=60.00;QD=31.37;SOR=2.303	GT:AD:DP:GQ:PL	1/1:0,2:2:6:90,6,0
Solyc02g081310	50S ribosomal L15	SL3.0ch02	45882823	.	A	G	149.03	.	AC=2;AF=1.00;AN=2;DP=4;ExcessHet=3.0103;FS=0.000;MLEAC=2;MLEAF=1.00;MQ=60.00;QD=31.51;SOR=1.609	GT:AD:DP:GQ:PL	1/1:0,4:4:12:177,12,0
Solyc02g081310	50S ribosomal L15	SL3.0ch02	45882998	.	A	G	131.03	.	AC=2;AF=1.00;AN=2;DP=4;ExcessHet=3.0103;FS=0.000;MLEAC=2;MLEAF=1.00;MQ=60.00;QD=32.76;SOR=1.609	GT:AD:DP:GQ:PL	1/1:0,4:4:12:159,12,0
Solyc02g081310	50S ribosomal L15	SL3.0ch02	45883016	.	T	A	113.03	.	AC=2;AF=1.00;AN=2;DP=4;ExcessHet=3.0103;FS=0.000;MLEAC=2;MLEAF=1.00;MQ=60.00;QD=28.26;SOR=1.609	GT:AD:DP:GQ:PL	1/1:0,4:4:12:141,12,0
Solyc02g081310	50S ribosomal L15	SL3.0ch02	45883042	.	G	A	213.88	.	AC=1;AF=0.500;AN=2;BaseQRankSum=1.465;ClippingRankSum=0.000;DP=7;ExcessHet=3.0103;FS=0.000;MLEAC=1;MLEAF=0.500;MQ=60.00;MQRankSum=0.000;QD=30.55;ReadPosRankSum=1.465;SOR=0.223;SIFTINFO=A|mRNA.Solyc02g081320.3.1|gene.Solyc02g081320.3|Solyc02g081320.3|CDS|SYNONYMOUS|F/F|525|1.00|4.32|1|novel|TOLERATED	GT:AD:DP:GQ:PL	0/1:1,6:7:16:242,0,16
Solyc02g081310	50S ribosomal L15	SL3.0ch02	45883145	.	G	A	369.18	.	AC=1;AF=0.500;AN=2;BaseQRankSum=-0.518;ClippingRankSum=0.000;DP=12;ExcessHet=3.0103;FS=0.000;MLEAC=1;MLEAF=0.500;MQ=60.00;MQRankSum=0.000;QD=30.77;ReadPosRankSum=-0.647;SOR=1.329;SIFTINFO=A|mRNA.Solyc02g081320.3.1|gene.Solyc02g081320.3|Solyc02g081320.3|CDS|NONSYNONYMOUS|A/V|491|0.06|3.52|6|novel|TOLERATED	GT:AD:DP:GQ:PL	0/1:1,11:12:10:397,0,10
Solyc02g081310	50S ribosomal L15	SL3.0ch02	45883559	.	C	G	1531.77	.	AC=2;AF=1.00;AN=2;DP=37;ExcessHet=3.0103;FS=0.000;MLEAC=2;MLEAF=1.00;MQ=60.00;QD=23.69;SOR=0.859;SIFTINFO=G|mRNA.Solyc02g081320.3.1|gene.Solyc02g081320.3|Solyc02g081320.3|CDS|NONSYNONYMOUS|S/T|353|0.15|2.93|76|novel|TOLERATED	GT:AD:DP:GQ:PL	1/1:0,37:37:99:1560,111,0
Solyc02g081310	50S ribosomal L15	SL3.0ch02	45883708	.	C	T	1103.89	.	AC=2;AF=1.00;AN=2;BaseQRankSum=-0.923;ClippingRankSum=0.000;DP=31;ExcessHet=3.0103;FS=0.000;MLEAC=2;MLEAF=1.00;MQ=60.00;MQRankSum=0.000;QD=23.46;ReadPosRankSum=-0.921;SOR=0.906;SIFTINFO=T|mRNA.Solyc02g081320.3.1|gene.Solyc02g081320.3|Solyc02g081320.3|CDS|SYNONYMOUS|E/E|303|1.00|2.93|76|novel|TOLERATED	GT:AD:DP:GQ:PL	1/1:2,29:31:2:1130,2,0
Solyc02g081310	50S ribosomal L15	SL3.0ch02	45883807	.	A	G	1096.77	.	AC=2;AF=1.00;AN=2;BaseQRankSum=1.801;ClippingRankSum=0.000;DP=28;ExcessHet=3.0103;FS=0.000;MLEAC=2;MLEAF=1.00;MQ=60.00;MQRankSum=0.000;QD=34.45;ReadPosRankSum=-0.379;SOR=0.468	GT:AD:DP:GQ:PL	1/1:1,26:27:36:1125,36,0
Solyc02g081310	50S ribosomal L15	SL3.0ch02	45883808	.	A	T	1096.77	.	AC=2;AF=1.00;AN=2;BaseQRankSum=-0.500;ClippingRankSum=0.000;DP=28;ExcessHet=3.0103;FS=0.000;MLEAC=2;MLEAF=1.00;MQ=60.00;MQRankSum=0.000;QD=26.68;ReadPosRankSum=-0.379;SOR=0.468	GT:AD:DP:GQ:PL	1/1:1,26:27:36:1125,36,0
Solyc02g081310	50S ribosomal L15	SL3.0ch02	45883824	.	A	T	1025.77	.	AC=2;AF=1.00;AN=2;BaseQRankSum=2.054;ClippingRankSum=0.000;DP=27;ExcessHet=3.0103;FS=0.000;MLEAC=2;MLEAF=1.00;MQ=60.00;MQRankSum=0.000;QD=29.93;ReadPosRankSum=-0.855;SOR=0.330	GT:AD:DP:GQ:PL	1/1:1,25:26:46:1054,46,0
Solyc02g081310	50S ribosomal L15	SL3.0ch02	45883857	.	C	T	892.78	.	AC=2;AF=1.00;AN=2;BaseQRankSum=-0.492;ClippingRankSum=0.000;DP=24;ExcessHet=3.0103;FS=0.000;MLEAC=2;MLEAF=1.00;MQ=60.00;MQRankSum=0.000;QD=27.01;ReadPosRankSum=-1.508;SOR=0.527	GT:AD:DP:GQ:PL	1/1:1,22:23:24:921,24,0
Solyc02g081310	50S ribosomal L15	SL3.0ch02	45883873	.	T	G	861.78	.	AC=2;AF=1.00;AN=2;BaseQRankSum=-0.342;ClippingRankSum=0.000;DP=24;ExcessHet=3.0103;FS=0.000;MLEAC=2;MLEAF=1.00;MQ=60.00;MQRankSum=0.000;QD=32.73;ReadPosRankSum=-1.433;SOR=0.527	GT:AD:DP:GQ:PL	1/1:1,22:23:24:890,24,0
Solyc02g081310	50S ribosomal L15	SL3.0ch02	45883956	.	C	T	723.77	.	AC=2;AF=1.00;AN=2;DP=20;ExcessHet=3.0103;FS=0.000;MLEAC=2;MLEAF=1.00;MQ=60.00;QD=31.19;SOR=0.693	GT:AD:DP:GQ:PL	1/1:0,20:20:59:752,59,0
Solyc02g081310	50S ribosomal L15	SL3.0ch02	45884942	.	A	G	1444.94	.	AC=1;AF=0.500;AN=2;BaseQRankSum=-1.091;ClippingRankSum=0.000;DP=43;ExcessHet=3.0103;FS=10.414;MLEAC=1;MLEAF=0.500;MQ=60.00;MQRankSum=0.000;QD=29.70;ReadPosRankSum=0.096;SOR=0.638;SIFTINFO=G|mRNA.Solyc02g081320.3.1|gene.Solyc02g081320.3|Solyc02g081320.3|CDS|NONSYNONYMOUS|V/A|110|0.04|2.91|71|novel|DELETERIOUS	GT:AD:DP:GQ:PL	0/1:3,38:41:14:1473,0,14
Solyc02g081340	Glutathione S-transferase	SL3.0ch02	45894226	.	T	A	1797.77	.	AC=2;AF=1.00;AN=2;DP=40;ExcessHet=3.0103;FS=0.000;MLEAC=2;MLEAF=1.00;MQ=60.00;QD=27.63;SOR=1.022;SIFTINFO=A|mRNA.Solyc02g081330.4.1|gene.Solyc02g081330.4|Solyc02g081330.4|UTR_3|NONCODING|NA/NA|NA|NA|NA|NA|novel|NA	GT:AD:DP:GQ:PL	1/1:0,40:40:99:1826,126,0
Solyc02g081340	Glutathione S-transferase	SL3.0ch02	45894230	.	T	C	1875.77	.	AC=2;AF=1.00;AN=2;DP=43;ExcessHet=3.0103;FS=0.000;MLEAC=2;MLEAF=1.00;MQ=60.00;QD=28.38;SOR=1.055;SIFTINFO=C|mRNA.Solyc02g081330.4.1|gene.Solyc02g081330.4|Solyc02g081330.4|UTR_3|NONCODING|NA/NA|NA|NA|NA|NA|novel|NA	GT:AD:DP:GQ:PL	1/1:0,43:43:99:1904,132,0
Solyc02g081340	Glutathione S-transferase	SL3.0ch02	45894643	.	G	A	511.77	.	AC=2;AF=1.00;AN=2;DP=12;ExcessHet=3.0103;FS=0.000;MLEAC=2;MLEAF=1.00;MQ=60.00;QD=35.07;SOR=1.022	GT:AD:DP:GQ:PL	1/1:0,12:12:36:540,36,0
Solyc02g081340	Glutathione S-transferase	SL3.0ch02	45895385	.	A	G	777.77	.	AC=2;AF=1.00;AN=2;DP=19;ExcessHet=3.0103;FS=0.000;MLEAC=2;MLEAF=1.00;MQ=60.00;QD=31.08;SOR=0.793	GT:AD:DP:GQ:PL	1/1:0,19:19:57:806,57,0
Solyc02g081340	Glutathione S-transferase	SL3.0ch02	45895599	.	A	G	685.77	.	AC=2;AF=1.00;AN=2;DP=19;ExcessHet=3.0103;FS=0.000;MLEAC=2;MLEAF=1.00;MQ=60.00;QD=25.58;SOR=0.793	GT:AD:DP:GQ:PL	1/1:0,19:19:56:714,56,0
Solyc02g081340	Glutathione S-transferase	SL3.0ch02	45895655	.	A	G	622.77	.	AC=2;AF=1.00;AN=2;DP=16;ExcessHet=3.0103;FS=0.000;MLEAC=2;MLEAF=1.00;MQ=60.00;QD=28.86;SOR=2.584	GT:AD:DP:GQ:PL	1/1:0,16:16:48:651,48,0
Solyc02g081340	Glutathione S-transferase	SL3.0ch02	45895763	.	G	A	328.78	.	AC=2;AF=1.00;AN=2;DP=8;ExcessHet=3.0103;FS=0.000;MLEAC=2;MLEAF=1.00;MQ=60.00;QD=28.25;SOR=2.833	GT:AD:DP:GQ:PL	1/1:0,8:8:24:357,24,0
Solyc02g081340	Glutathione S-transferase	SL3.0ch02	45895842	.	G	A	149.03	.	AC=2;AF=1.00;AN=2;DP=4;ExcessHet=3.0103;FS=0.000;MLEAC=2;MLEAF=1.00;MQ=60.00;QD=36.29;SOR=1.609	GT:AD:DP:GQ:PL	1/1:0,4:4:12:177,12,0
Solyc02g081340	Glutathione S-transferase	SL3.0ch02	45895885	.	C	A	304.84	.	AC=1;AF=0.500;AN=2;BaseQRankSum=0.967;ClippingRankSum=0.000;DP=9;ExcessHet=3.0103;FS=0.000;MLEAC=1;MLEAF=0.500;MQ=60.00;MQRankSum=0.000;QD=33.87;ReadPosRankSum=-0.282;SOR=1.609	GT:AD:DP:GQ:PL	0/1:1,8:9:18:333,0,18
Solyc02g081360	CoA ligase	SL3.0ch02	45905595	.	T	G	381.98	.	AC=1;AF=0.500;AN=2;BaseQRankSum=-0.236;ClippingRankSum=0.000;DP=11;ExcessHet=3.0103;FS=0.000;MLEAC=1;MLEAF=0.500;MQ=60.00;MQRankSum=0.000;QD=34.73;ReadPosRankSum=-0.235;SOR=1.981	GT:AD:DP:GQ:PL	0/1:1,10:11:13:410,0,13
Solyc02g081360	CoA ligase	SL3.0ch02	45905715	.	G	A	59.74	.	AC=2;AF=1.00;AN=2;DP=2;ExcessHet=3.0103;FS=0.000;MLEAC=2;MLEAF=1.00;MQ=60.00;QD=29.87;SOR=2.303	GT:AD:DP:GQ:PL	1/1:0,2:2:6:87,6,0
Solyc02g081360	CoA ligase	SL3.0ch02	45905977	.	C	A	341.78	.	AC=2;AF=1.00;AN=2;DP=9;ExcessHet=3.0103;FS=0.000;MLEAC=2;MLEAF=1.00;MQ=60.00;QD=32.23;SOR=2.093	GT:AD:DP:GQ:PL	1/1:0,9:9:27:370,27,0
Solyc02g081360	CoA ligase	SL3.0ch02	45906182	.	T	C	421.77	.	AC=2;AF=1.00;AN=2;DP=11;ExcessHet=3.0103;FS=0.000;MLEAC=2;MLEAF=1.00;MQ=60.00;QD=29.91;SOR=3.258	GT:AD:DP:GQ:PL	1/1:0,10:10:30:450,30,0
Solyc02g081360	CoA ligase	SL3.0ch02	45906190	.	G	A	421.77	.	AC=2;AF=1.00;AN=2;DP=11;ExcessHet=3.0103;FS=0.000;MLEAC=2;MLEAF=1.00;MQ=60.00;QD=34.25;SOR=3.258	GT:AD:DP:GQ:PL	1/1:0,10:10:30:450,30,0
Solyc02g081360	CoA ligase	SL3.0ch02	45906206	.	A	G	373.78	.	AC=2;AF=1.00;AN=2;DP=10;ExcessHet=3.0103;FS=0.000;MLEAC=2;MLEAF=1.00;MQ=60.00;QD=31.62;SOR=4.615	GT:AD:DP:GQ:PL	1/1:0,9:9:27:402,27,0
Solyc02g081360	CoA ligase	SL3.0ch02	45906553	.	A	G	761.77	.	AC=2;AF=1.00;AN=2;DP=18;ExcessHet=3.0103;FS=0.000;MLEAC=2;MLEAF=1.00;MQ=60.00;QD=33.46;SOR=2.833	GT:AD:DP:GQ:PL	1/1:0,18:18:54:790,54,0
Solyc02g081360	CoA ligase	SL3.0ch02	45906570	.	T	C	851.77	.	AC=2;AF=1.00;AN=2;DP=19;ExcessHet=3.0103;FS=0.000;MLEAC=2;MLEAF=1.00;MQ=60.00;QD=33.34;SOR=2.419	GT:AD:DP:GQ:PL	1/1:0,19:19:60:880,60,0
Solyc02g081360	CoA ligase	SL3.0ch02	45906577	.	A	G	851.77	.	AC=2;AF=1.00;AN=2;DP=20;ExcessHet=3.0103;FS=0.000;MLEAC=2;MLEAF=1.00;MQ=60.00;QD=32.20;SOR=2.093	GT:AD:DP:GQ:PL	1/1:0,20:20:60:880,60,0
Solyc02g081360	CoA ligase	SL3.0ch02	45906739	.	G	T	556.77	.	AC=1;AF=0.500;AN=2;BaseQRankSum=0.000;ClippingRankSum=0.000;DP=15;ExcessHet=3.0103;FS=0.000;MLEAC=1;MLEAF=0.500;MQ=60.00;MQRankSum=0.000;QD=30.16;ReadPosRankSum=1.274;SOR=1.739	GT:AD:DP:GQ:PL	0/1:1,14:15:87:585,0,87
Solyc02g081360	CoA ligase	SL3.0ch02	45906741	.	A	C	556.77	.	AC=1;AF=0.500;AN=2;BaseQRankSum=-0.331;ClippingRankSum=0.000;DP=15;ExcessHet=3.0103;FS=0.000;MLEAC=1;MLEAF=0.500;MQ=60.00;MQRankSum=0.000;QD=34.24;ReadPosRankSum=1.051;SOR=1.739	GT:AD:DP:GQ:PL	0/1:1,14:15:87:585,0,87
Solyc02g081360	CoA ligase	SL3.0ch02	45906831	.	T	A	112.77	.	AC=1;AF=0.500;AN=2;BaseQRankSum=-0.524;ClippingRankSum=0.000;DP=5;ExcessHet=3.0103;FS=0.000;MLEAC=1;MLEAF=0.500;MQ=60.00;MQRankSum=0.000;QD=22.55;ReadPosRankSum=-0.524;SOR=0.693	GT:AD:DP:GQ:PL	0/1:1,4:5:30:141,0,30
Solyc02g081360	CoA ligase	SL3.0ch02	45906884	.	G	T	62.74	.	AC=2;AF=1.00;AN=2;DP=2;ExcessHet=3.0103;FS=0.000;MLEAC=2;MLEAF=1.00;MQ=60.00;QD=31.37;SOR=2.303	GT:AD:DP:GQ:PL	1/1:0,2:2:6:90,6,0
Solyc02g081360	CoA ligase	SL3.0ch02	45906893	.	A	T	62.74	.	AC=2;AF=1.00;AN=2;DP=2;ExcessHet=3.0103;FS=0.000;MLEAC=2;MLEAF=1.00;MQ=60.00;QD=31.37;SOR=2.303	GT:AD:DP:GQ:PL	1/1:0,2:2:6:90,6,0
Solyc02g081360	CoA ligase	SL3.0ch02	45906894	.	A	T	62.74	.	AC=2;AF=1.00;AN=2;DP=2;ExcessHet=3.0103;FS=0.000;MLEAC=2;MLEAF=1.00;MQ=60.00;QD=31.37;SOR=2.303	GT:AD:DP:GQ:PL	1/1:0,2:2:6:90,6,0
Solyc02g081360	CoA ligase	SL3.0ch02	45907059	.	A	G	238.84	.	AC=2;AF=1.00;AN=2;DP=6;ExcessHet=3.0103;FS=0.000;MLEAC=2;MLEAF=1.00;MQ=60.00;QD=32.05;SOR=2.303	GT:AD:DP:GQ:PL	1/1:0,6:6:18:267,18,0
Solyc02g081360	CoA ligase	SL3.0ch02	45907533	.	C	T	510.89	.	AC=2;AF=1.00;AN=2;BaseQRankSum=-0.629;ClippingRankSum=0.000;DP=16;ExcessHet=3.0103;FS=0.000;MLEAC=2;MLEAF=1.00;MQ=60.00;MQRankSum=0.000;QD=31.93;ReadPosRankSum=-0.318;SOR=0.610	GT:AD:DP:GQ:PL	1/1:1,15:16:2:537,2,0
Solyc02g081360	CoA ligase	SL3.0ch02	45907765	.	G	A	961.77	.	AC=2;AF=1.00;AN=2;DP=22;ExcessHet=3.0103;FS=0.000;MLEAC=2;MLEAF=1.00;MQ=60.00;QD=28.81;SOR=0.874	GT:AD:DP:GQ:PL	1/1:0,22:22:66:990,66,0
Solyc02g081360	CoA ligase	SL3.0ch02	45907790	.	G	C	929.77	.	AC=2;AF=1.00;AN=2;DP=22;ExcessHet=3.0103;FS=0.000;MLEAC=2;MLEAF=1.00;MQ=60.00;QD=36.80;SOR=0.693	GT:AD:DP:GQ:PL	1/1:0,22:22:66:958,66,0
Solyc02g081360	CoA ligase	SL3.0ch02	45907981	.	T	C	717.77	.	AC=2;AF=1.00;AN=2;DP=18;ExcessHet=3.0103;FS=0.000;MLEAC=2;MLEAF=1.00;MQ=60.00;QD=31.49;SOR=0.914	GT:AD:DP:GQ:PL	1/1:0,18:18:54:746,54,0
Solyc02g081440	microsomal glutathione s-transferase	SL3.0ch02	45957202	.	A	G	169.84	.	AC=2;AF=1.00;AN=2;DP=6;ExcessHet=3.0103;FS=0.000;MLEAC=2;MLEAF=1.00;MQ=60.00;QD=28.31;SOR=1.329	GT:AD:DP:GQ:PL	1/1:0,6:6:18:198,18,0
Solyc02g081440	microsomal glutathione s-transferase	SL3.0ch02	45957908	.	A	G	458.77	.	AC=2;AF=1.00;AN=2;DP=12;ExcessHet=3.0103;FS=0.000;MLEAC=2;MLEAF=1.00;MQ=60.00;QD=30.53;SOR=1.802	GT:AD:DP:GQ:PL	1/1:0,11:11:33:487,33,0
Solyc02g081440	microsomal glutathione s-transferase	SL3.0ch02	45958015	.	A	G	504.77	.	AC=2;AF=1.00;AN=2;DP=13;ExcessHet=3.0103;FS=0.000;MLEAC=2;MLEAF=1.00;MQ=60.00;QD=30.12;SOR=0.836	GT:AD:DP:GQ:PL	1/1:0,13:13:39:533,39,0
Solyc02g081440	microsomal glutathione s-transferase	SL3.0ch02	45958075	.	C	T	431.28	.	AC=1;AF=0.500;AN=2;BaseQRankSum=-0.385;ClippingRankSum=0.000;DP=12;ExcessHet=3.0103;FS=4.771;MLEAC=1;MLEAF=0.500;MQ=60.00;MQRankSum=0.000;QD=28.91;ReadPosRankSum=0.435;SOR=1.670	GT:AD:DP:GQ:PL	0/1:1,11:12:9:459,0,9
Solyc02g081440	microsomal glutathione s-transferase	SL3.0ch02	45958097	.	G	A	431.28	.	AC=1;AF=0.500;AN=2;BaseQRankSum=-0.518;ClippingRankSum=0.000;DP=12;ExcessHet=3.0103;FS=3.802;MLEAC=1;MLEAF=0.500;MQ=60.00;MQRankSum=0.000;QD=31.91;ReadPosRankSum=-1.304;SOR=1.033	GT:AD:DP:GQ:PL	0/1:1,11:12:9:459,0,9
Solyc02g081440	microsomal glutathione s-transferase	SL3.0ch02	45958146	.	A	G	325.77	.	AC=1;AF=0.500;AN=2;BaseQRankSum=2.287;ClippingRankSum=0.000;DP=10;ExcessHet=3.0103;FS=0.000;MLEAC=1;MLEAF=0.500;MQ=60.00;MQRankSum=0.000;QD=32.58;ReadPosRankSum=-0.493;SOR=1.179	GT:AD:DP:GQ:PL	0/1:2,8:10:57:354,0,57
Solyc02g081440	microsomal glutathione s-transferase	SL3.0ch02	45958178	.	G	A	283.8	.	AC=2;AF=1.00;AN=2;DP=7;ExcessHet=3.0103;FS=0.000;MLEAC=2;MLEAF=1.00;MQ=60.00;QD=27.44;SOR=0.941	GT:AD:DP:GQ:PL	1/1:0,7:7:21:312,21,0
Solyc02g081440	microsomal glutathione s-transferase	SL3.0ch02	45958253	.	T	A	284.82	.	AC=1;AF=0.500;AN=2;BaseQRankSum=-0.431;ClippingRankSum=0.000;DP=9;ExcessHet=3.0103;FS=3.522;MLEAC=1;MLEAF=0.500;MQ=60.00;MQRankSum=0.000;QD=31.65;ReadPosRankSum=-0.282;SOR=0.916	GT:AD:DP:GQ:PL	0/1:1,8:9:19:313,0,19
Solyc02g081440	microsomal glutathione s-transferase	SL3.0ch02	45958407	.	C	T	485.8	.	AC=2;AF=1.00;AN=2;BaseQRankSum=0.702;ClippingRankSum=0.000;DP=16;ExcessHet=3.0103;FS=0.000;MLEAC=2;MLEAF=1.00;MQ=60.00;MQRankSum=0.000;QD=30.36;ReadPosRankSum=1.195;SOR=0.416	GT:AD:DP:GQ:PL	1/1:1,15:16:21:514,21,0
Solyc02g081440	microsomal glutathione s-transferase	SL3.0ch02	45958466	.	T	C	443.56	.	AC=1;AF=0.500;AN=2;BaseQRankSum=-0.362;ClippingRankSum=0.000;DP=13;ExcessHet=3.0103;FS=3.358;MLEAC=1;MLEAF=0.500;MQ=60.00;MQRankSum=0.000;QD=34.12;ReadPosRankSum=2.762;SOR=0.707	GT:AD:DP:GQ:PL	0/1:1,12:13:7:471,0,7
Solyc02g081440	microsomal glutathione s-transferase	SL3.0ch02	45958846	.	A	T	170.78	.	AC=1;AF=0.500;AN=2;BaseQRankSum=-0.210;ClippingRankSum=0.000;DP=6;ExcessHet=3.0103;FS=0.000;MLEAC=1;MLEAF=0.500;MQ=60.00;MQRankSum=0.000;QD=28.46;ReadPosRankSum=-0.431;SOR=0.707	GT:AD:DP:GQ:PL	0/1:1,5:6:27:199,0,27
Solyc02g081440	microsomal glutathione s-transferase	SL3.0ch02	45958886	.	T	C	52.77	.	AC=1;AF=0.500;AN=2;BaseQRankSum=0.000;ClippingRankSum=0.000;DP=3;ExcessHet=3.0103;FS=0.000;MLEAC=1;MLEAF=0.500;MQ=60.00;MQRankSum=0.000;QD=17.59;ReadPosRankSum=-0.967;SOR=0.223	GT:AD:DP:GQ:PL	0/1:1,2:3:36:81,0,36
Solyc02g081440	microsomal glutathione s-transferase	SL3.0ch02	45958969	.	C	T	11.12	.	AC=1;AF=0.500;AN=2;BaseQRankSum=0.000;ClippingRankSum=0.000;DP=2;ExcessHet=3.0103;FS=0.000;MLEAC=1;MLEAF=0.500;MQ=60.00;MQRankSum=0.000;QD=5.56;ReadPosRankSum=0.674;SOR=0.693	GT:AD:DP:GQ:PL	0/1:1,1:2:39:39,0,39
Solyc02g081440	microsomal glutathione s-transferase	SL3.0ch02	45959234	.	A	G	528.77	.	AC=2;AF=1.00;AN=2;DP=14;ExcessHet=3.0103;FS=0.000;MLEAC=2;MLEAF=1.00;MQ=60.00;QD=26.06;SOR=1.765	GT:AD:DP:GQ:PL	1/1:0,14:14:42:557,42,0
Solyc02g081440	microsomal glutathione s-transferase	SL3.0ch02	45959390	.	G	A	644.41	.	AC=2;AF=1.00;AN=2;BaseQRankSum=-0.577;ClippingRankSum=0.000;DP=18;ExcessHet=3.0103;FS=0.000;MLEAC=2;MLEAF=1.00;MQ=60.00;MQRankSum=0.000;QD=29.80;ReadPosRankSum=-0.741;SOR=0.395	GT:AD:DP:GQ:PL	1/1:1,17:18:8:672,8,0
Solyc02g081440	microsomal glutathione s-transferase	SL3.0ch02	45959556	.	A	G	583.53	.	AC=2;AF=1.00;AN=2;BaseQRankSum=-0.319;ClippingRankSum=0.000;DP=17;ExcessHet=3.0103;FS=0.000;MLEAC=2;MLEAF=1.00;MQ=60.00;MQRankSum=0.000;QD=30.56;ReadPosRankSum=-0.319;SOR=0.412	GT:AD:DP:GQ:PL	1/1:1,15:16:3:610,3,0
Solyc02g081440	microsomal glutathione s-transferase	SL3.0ch02	45959604	.	G	A	575.74	.	AC=2;AF=1.00;AN=2;BaseQRankSum=-0.688;ClippingRankSum=0.000;DP=18;ExcessHet=3.0103;FS=3.274;MLEAC=2;MLEAF=1.00;MQ=60.00;MQRankSum=0.000;QD=33.87;ReadPosRankSum=-0.511;SOR=0.595	GT:AD:DP:GQ:PL	1/1:1,16:17:6:603,6,0
Solyc02g081440	microsomal glutathione s-transferase	SL3.0ch02	45959680	.	T	A	553.77	.	AC=2;AF=1.00;AN=2;DP=14;ExcessHet=3.0103;FS=0.000;MLEAC=2;MLEAF=1.00;MQ=60.00;QD=31.01;SOR=0.836	GT:AD:DP:GQ:PL	1/1:0,13:13:39:582,39,0
Solyc02g081440	microsomal glutathione s-transferase	SL3.0ch02	45959701	.	A	G	511.77	.	AC=2;AF=1.00;AN=2;DP=13;ExcessHet=3.0103;FS=0.000;MLEAC=2;MLEAF=1.00;MQ=60.00;QD=29.43;SOR=0.693	GT:AD:DP:GQ:PL	1/1:0,12:12:36:540,36,0
Solyc02g081440	microsomal glutathione s-transferase	SL3.0ch02	45959729	.	G	A	527.77	.	AC=2;AF=1.00;AN=2;DP=14;ExcessHet=3.0103;FS=0.000;MLEAC=2;MLEAF=1.00;MQ=60.00;QD=28.61;SOR=1.179	GT:AD:DP:GQ:PL	1/1:0,13:13:39:556,39,0
Solyc02g081440	microsomal glutathione s-transferase	SL3.0ch02	45959752	.	T	C	466.77	.	AC=2;AF=1.00;AN=2;DP=11;ExcessHet=3.0103;FS=0.000;MLEAC=2;MLEAF=1.00;MQ=60.00;QD=34.48;SOR=1.802	GT:AD:DP:GQ:PL	1/1:0,11:11:33:495,33,0
Solyc02g081440	microsomal glutathione s-transferase	SL3.0ch02	45959757	.	A	G	466.77	.	AC=2;AF=1.00;AN=2;DP=11;ExcessHet=3.0103;FS=0.000;MLEAC=2;MLEAF=1.00;MQ=60.00;QD=28.88;SOR=1.802	GT:AD:DP:GQ:PL	1/1:0,11:11:33:495,33,0
Solyc02g081500	Receptor kinase LRK10	SL3.0ch02	45986082	.	A	G	669.77	.	AC=2;AF=1.00;AN=2;DP=16;ExcessHet=3.0103;FS=0.000;MLEAC=2;MLEAF=1.00;MQ=53.92;QD=24.65;SOR=1.609	GT:AD:DP:GQ:PL	1/1:0,16:16:48:698,48,0
Solyc02g081500	Receptor kinase LRK10	SL3.0ch02	45986275	.	A	G	1254.77	.	AC=2;AF=1.00;AN=2;DP=31;ExcessHet=3.0103;FS=0.000;MLEAC=2;MLEAF=1.00;MQ=60.00;QD=29.80;SOR=0.892;SIFTINFO=G|mRNA.Solyc02g081480.3.1|gene.Solyc02g081480.3|Solyc02g081480.3|CDS|SYNONYMOUS|R/R|18|0.98|2.84|19|novel|TOLERATED	GT:AD:DP:GQ:PL	1/1:0,31:31:93:1283,93,0
Solyc02g081500	Receptor kinase LRK10	SL3.0ch02	45986394	.	C	A	1169.77	.	AC=2;AF=1.00;AN=2;BaseQRankSum=-0.414;ClippingRankSum=0.000;DP=31;ExcessHet=3.0103;FS=0.000;MLEAC=2;MLEAF=1.00;MQ=60.00;MQRankSum=0.000;QD=29.46;ReadPosRankSum=1.539;SOR=0.328;SIFTINFO=A|mRNA.Solyc02g081480.3.1|gene.Solyc02g081480.3|Solyc02g081480.3|CDS|NONSYNONYMOUS|T/N|58|0.59|2.86|19|novel|TOLERATED	GT:AD:DP:GQ:PL	1/1:1,29:30:45:1198,45,0
Solyc02g081500	Receptor kinase LRK10	SL3.0ch02	45987424	.	T	G	1332.77	.	AC=2;AF=1.00;AN=2;DP=31;ExcessHet=3.0103;FS=0.000;MLEAC=2;MLEAF=1.00;MQ=60.00;QD=29.50;SOR=1.044;SIFTINFO=G|mRNA.Solyc02g081485.1.1|gene.Solyc02g081485.1|Solyc02g081485.1|CDS|NONSYNONYMOUS|L/R|124|1.00|2.97|397|novel|TOLERATED	GT:AD:DP:GQ:PL	1/1:0,31:31:93:1361,93,0
Solyc02g081500	Receptor kinase LRK10	SL3.0ch02	45987429	.	C	G	1332.77	.	AC=2;AF=1.00;AN=2;DP=29;ExcessHet=3.0103;FS=0.000;MLEAC=2;MLEAF=1.00;MQ=60.00;QD=28.38;SOR=1.071;SIFTINFO=G|mRNA.Solyc02g081485.1.1|gene.Solyc02g081485.1|Solyc02g081485.1|CDS|NONSYNONYMOUS|L/V|126|0.82|2.97|397|novel|TOLERATED	GT:AD:DP:GQ:PL	1/1:0,29:29:93:1361,93,0
Solyc02g081500	Receptor kinase LRK10	SL3.0ch02	45987614	.	C	T	1178.77	.	AC=2;AF=1.00;AN=2;BaseQRankSum=1.213;ClippingRankSum=0.000;DP=31;ExcessHet=3.0103;FS=3.452;MLEAC=2;MLEAF=1.00;MQ=57.95;MQRankSum=-0.559;QD=22.41;ReadPosRankSum=-0.458;SOR=0.643;SIFTINFO=T|mRNA.Solyc02g081485.1.1|gene.Solyc02g081485.1|Solyc02g081485.1|CDS|SYNONYMOUS|C/C|187|1.00|2.97|397|novel|TOLERATED	GT:AD:DP:GQ:PL	1/1:1,30:31:57:1207,57,0
Solyc02g081500	Receptor kinase LRK10	SL3.0ch02	45987952	.	C	T	1285.77	.	AC=2;AF=1.00;AN=2;DP=31;ExcessHet=3.0103;FS=0.000;MLEAC=2;MLEAF=1.00;MQ=59.27;QD=32.16;SOR=1.402;SIFTINFO=T|mRNA.Solyc02g081485.1.1|gene.Solyc02g081485.1|Solyc02g081485.1|CDS|NONSYNONYMOUS|S/L|300|1.00|2.97|390|novel|TOLERATED	GT:AD:DP:GQ:PL	1/1:0,31:31:93:1314,93,0
Solyc02g081500	Receptor kinase LRK10	SL3.0ch02	45988051	.	C	A	1147.77	.	AC=2;AF=1.00;AN=2;BaseQRankSum=-0.659;ClippingRankSum=0.000;DP=31;ExcessHet=3.0103;FS=3.452;MLEAC=2;MLEAF=1.00;MQ=60.00;MQRankSum=0.000;QD=31.20;ReadPosRankSum=-0.458;SOR=0.643;SIFTINFO=A|mRNA.Solyc02g081485.1.1|gene.Solyc02g081485.1|Solyc02g081485.1|CDS|STOP-GAIN|S/*|333|NA|NA|NA|novel|NA	GT:AD:DP:GQ:PL	1/1:1,30:31:47:1176,47,0
Solyc02g081500	Receptor kinase LRK10	SL3.0ch02	45988216	.	T	C	1246.77	.	AC=2;AF=1.00;AN=2;DP=31;ExcessHet=3.0103;FS=0.000;MLEAC=2;MLEAF=1.00;MQ=60.00;QD=31.59;SOR=0.826	GT:AD:DP:GQ:PL	1/1:0,30:30:90:1275,90,0
Solyc02g081500	Receptor kinase LRK10	SL3.0ch02	45988736	.	T	A	947.77	.	AC=1;AF=0.500;AN=2;BaseQRankSum=1.109;ClippingRankSum=0.000;DP=26;ExcessHet=3.0103;FS=3.188;MLEAC=1;MLEAF=0.500;MQ=60.00;MQRankSum=0.000;QD=32.04;ReadPosRankSum=-0.144;SOR=0.387	GT:AD:DP:GQ:PL	0/1:2,24:26:82:976,0,82
Solyc02g081500	Receptor kinase LRK10	SL3.0ch02	45988745	.	G	T	947.77	.	AC=1;AF=0.500;AN=2;BaseQRankSum=0.000;ClippingRankSum=0.000;DP=26;ExcessHet=3.0103;FS=3.188;MLEAC=1;MLEAF=0.500;MQ=60.00;MQRankSum=0.000;QD=23.13;ReadPosRankSum=1.379;SOR=0.387	GT:AD:DP:GQ:PL	0/1:2,24:26:82:976,0,82
Solyc02g081550	LeftsH6FtsH protease	SL3.0ch02	46015194	.	A	C	1446.77	.	AC=2;AF=1.00;AN=2;BaseQRankSum=-0.456;ClippingRankSum=0.000;DP=37;ExcessHet=3.0103;FS=3.921;MLEAC=2;MLEAF=1.00;MQ=60.00;MQRankSum=0.000;QD=25.52;ReadPosRankSum=-0.498;SOR=0.956;SIFTINFO=C|mRNA.Solyc02g081535.1.1|gene.Solyc02g081535.1|Solyc02g081535.1|CDS|NONSYNONYMOUS|T/P|22|0.00|4.32|1|novel|DELETERIOUS (*WARNING! Low confidence)	GT:AD:DP:GQ:PL	1/1:1,36:37:66:1475,66,0
Solyc02g081550	LeftsH6FtsH protease	SL3.0ch02	46015281	.	A	C	1001.77	.	AC=2;AF=1.00;AN=2;BaseQRankSum=2.406;ClippingRankSum=0.000;DP=28;ExcessHet=3.0103;FS=0.000;MLEAC=2;MLEAF=1.00;MQ=60.00;MQRankSum=0.000;QD=32.61;ReadPosRankSum=-0.513;SOR=1.220	GT:AD:DP:GQ:PL	1/1:2,26:28:37:1030,37,0
Solyc02g081550	LeftsH6FtsH protease	SL3.0ch02	46015336	.	A	G	929.78	.	AC=2;AF=1.00;AN=2;BaseQRankSum=0.706;ClippingRankSum=0.000;DP=28;ExcessHet=3.0103;FS=3.123;MLEAC=2;MLEAF=1.00;MQ=60.00;MQRankSum=0.000;QD=34.44;ReadPosRankSum=0.695;SOR=0.121	GT:AD:DP:GQ:PL	1/1:2,25:27:26:958,26,0
Solyc02g081550	LeftsH6FtsH protease	SL3.0ch02	46015399	.	A	T	969.78	.	AC=1;AF=0.500;AN=2;BaseQRankSum=3.606;ClippingRankSum=0.000;DP=26;ExcessHet=3.0103;FS=0.000;MLEAC=1;MLEAF=0.500;MQ=60.00;MQRankSum=0.000;QD=33.44;ReadPosRankSum=-0.629;SOR=1.270	GT:AD:DP:GQ:PL	0/1:2,24:26:0:995,0,0
Solyc02g081550	LeftsH6FtsH protease	SL3.0ch02	46016912	.	C	T	1233.77	.	AC=2;AF=1.00;AN=2;BaseQRankSum=2.028;ClippingRankSum=0.000;DP=32;ExcessHet=3.0103;FS=3.153;MLEAC=2;MLEAF=1.00;MQ=60.00;MQRankSum=0.000;QD=28.99;ReadPosRankSum=-0.288;SOR=0.428	GT:AD:DP:GQ:PL	1/1:1,30:31:83:1262,83,0
Solyc02g081550	LeftsH6FtsH protease	SL3.0ch02	46016923	.	A	G	1336.77	.	AC=2;AF=1.00;AN=2;DP=34;ExcessHet=3.0103;FS=0.000;MLEAC=2;MLEAF=1.00;MQ=60.00;QD=31.23;SOR=1.022	GT:AD:DP:GQ:PL	1/1:0,33:33:98:1365,98,0
Solyc02g081550	LeftsH6FtsH protease	SL3.0ch02	46017151	.	C	T	1381.77	.	AC=2;AF=1.00;AN=2;BaseQRankSum=-0.384;ClippingRankSum=0.000;DP=34;ExcessHet=3.0103;FS=4.523;MLEAC=2;MLEAF=1.00;MQ=60.00;MQRankSum=0.000;QD=27.98;ReadPosRankSum=-0.614;SOR=1.367;SIFTINFO=T|mRNA.Solyc02g081540.2.1|gene.Solyc02g081540.2|Solyc02g081540.2|UTR_3|NONCODING|NA/NA|NA|NA|NA|NA|novel|NA	GT:AD:DP:GQ:PL	1/1:1,33:34:57:1410,57,0
Solyc02g081550	LeftsH6FtsH protease	SL3.0ch02	46017379	.	A	G	678.94	.	AC=1;AF=0.500;AN=2;BaseQRankSum=-0.060;ClippingRankSum=0.000;DP=24;ExcessHet=3.0103;FS=3.203;MLEAC=1;MLEAF=0.500;MQ=60.00;MQRankSum=0.000;QD=29.52;ReadPosRankSum=-0.878;SOR=0.263	GT:AD:DP:GQ:PL	0/1:2,21:23:14:707,0,14
Solyc02g081550	LeftsH6FtsH protease	SL3.0ch02	46017622	.	G	A	742.85	.	AC=2;AF=1.00;AN=2;BaseQRankSum=-0.519;ClippingRankSum=0.000;DP=21;ExcessHet=3.0103;FS=0.000;MLEAC=2;MLEAF=1.00;MQ=60.00;MQRankSum=0.000;QD=34.60;ReadPosRankSum=-0.162;SOR=0.223	GT:AD:DP:GQ:PL	1/1:1,20:21:17:771,17,0
Solyc02g081550	LeftsH6FtsH protease	SL3.0ch02	46017942	.	C	G	483.77	.	AC=2;AF=1.00;AN=2;DP=12;ExcessHet=3.0103;FS=0.000;MLEAC=2;MLEAF=1.00;MQ=60.00;QD=26.66;SOR=0.693	GT:AD:DP:GQ:PL	1/1:0,12:12:36:512,36,0
Solyc02g081550	LeftsH6FtsH protease	SL3.0ch02	46018096	.	C	A	337.77	.	AC=2;AF=1.00;AN=2;DP=10;ExcessHet=3.0103;FS=0.000;MLEAC=2;MLEAF=1.00;MQ=60.00;QD=33.78;SOR=2.303	GT:AD:DP:GQ:PL	1/1:0,10:10:30:366,30,0
Solyc02g081570	Oligopeptide transporter, putative	SL3.0ch02	46027613	.	A	G	876.94	.	AC=1;AF=0.500;AN=2;BaseQRankSum=-0.629;ClippingRankSum=0.000;DP=26;ExcessHet=3.0103;FS=0.000;MLEAC=1;MLEAF=0.500;MQ=60.00;MQRankSum=0.000;QD=33.73;ReadPosRankSum=0.924;SOR=1.051	GT:AD:DP:GQ:PL	0/1:2,24:26:14:905,0,14
Solyc02g081570	Oligopeptide transporter, putative	SL3.0ch02	46027915	.	A	C	411.77	.	AC=2;AF=1.00;AN=2;DP=11;ExcessHet=3.0103;FS=0.000;MLEAC=2;MLEAF=1.00;MQ=60.00;QD=33.28;SOR=0.859	GT:AD:DP:GQ:PL	1/1:0,11:11:33:440,33,0
Solyc02g081570	Oligopeptide transporter, putative	SL3.0ch02	46028072	.	T	C	360.78	.	AC=2;AF=1.00;AN=2;DP=9;ExcessHet=3.0103;FS=0.000;MLEAC=2;MLEAF=1.00;MQ=60.00;QD=28.44;SOR=1.402	GT:AD:DP:GQ:PL	1/1:0,9:9:27:389,27,0
Solyc02g081570	Oligopeptide transporter, putative	SL3.0ch02	46028127	.	A	T	266.8	.	AC=2;AF=1.00;AN=2;DP=8;ExcessHet=3.0103;FS=0.000;MLEAC=2;MLEAF=1.00;MQ=60.00;QD=26.86;SOR=0.941	GT:AD:DP:GQ:PL	1/1:0,7:7:21:295,21,0
Solyc02g081570	Oligopeptide transporter, putative	SL3.0ch02	46028184	.	T	C	286.8	.	AC=2;AF=1.00;AN=2;DP=8;ExcessHet=3.0103;FS=0.000;MLEAC=2;MLEAF=1.00;MQ=60.00;QD=31.36;SOR=2.584	GT:AD:DP:GQ:PL	1/1:0,7:7:21:315,21,0
Solyc02g081570	Oligopeptide transporter, putative	SL3.0ch02	46028372	.	T	A	827.77	.	AC=2;AF=1.00;AN=2;DP=21;ExcessHet=3.0103;FS=0.000;MLEAC=2;MLEAF=1.00;MQ=60.00;QD=25.38;SOR=1.508	GT:AD:DP:GQ:PL	1/1:0,21:21:63:856,63,0
Solyc02g081570	Oligopeptide transporter, putative	SL3.0ch02	46028543	.	T	A	646.77	.	AC=2;AF=1.00;AN=2;DP=15;ExcessHet=3.0103;FS=0.000;MLEAC=2;MLEAF=1.00;MQ=60.00;QD=28.42;SOR=1.473	GT:AD:DP:GQ:PL	1/1:0,15:15:45:675,45,0
Solyc02g081570	Oligopeptide transporter, putative	SL3.0ch02	46028544	.	T	A	646.77	.	AC=2;AF=1.00;AN=2;DP=15;ExcessHet=3.0103;FS=0.000;MLEAC=2;MLEAF=1.00;MQ=60.00;QD=32.92;SOR=1.473	GT:AD:DP:GQ:PL	1/1:0,15:15:45:675,45,0
Solyc02g081570	Oligopeptide transporter, putative	SL3.0ch02	46028546	.	T	A	646.77	.	AC=2;AF=1.00;AN=2;DP=15;ExcessHet=3.0103;FS=0.000;MLEAC=2;MLEAF=1.00;MQ=60.00;QD=25.54;SOR=1.473	GT:AD:DP:GQ:PL	1/1:0,15:15:45:675,45,0
Solyc02g081570	Oligopeptide transporter, putative	SL3.0ch02	46028681	.	A	G	196.9	.	AC=2;AF=1.00;AN=2;DP=5;ExcessHet=3.0103;FS=0.000;MLEAC=2;MLEAF=1.00;MQ=60.00;QD=29.48;SOR=3.611	GT:AD:DP:GQ:PL	1/1:0,5:5:15:225,15,0
Solyc02g081570	Oligopeptide transporter, putative	SL3.0ch02	46028714	.	C	A	104.28	.	AC=2;AF=1.00;AN=2;DP=3;ExcessHet=3.0103;FS=0.000;MLEAC=2;MLEAF=1.00;MQ=60.00;QD=34.76;SOR=2.833	GT:AD:DP:GQ:PL	1/1:0,3:3:9:132,9,0
Solyc02g081570	Oligopeptide transporter, putative	SL3.0ch02	46028853	.	A	T	15.65	.	AC=2;AF=1.00;AN=2;DP=1;ExcessHet=3.0103;FS=0.000;MLEAC=2;MLEAF=1.00;MQ=60.00;QD=15.65;SOR=1.609	GT:AD:DP:GQ:PL	1/1:0,1:1:3:42,3,0
Solyc02g081570	Oligopeptide transporter, putative	SL3.0ch02	46029158	.	T	C	665.22	.	AC=2;AF=1.00;AN=2;BaseQRankSum=1.011;ClippingRankSum=0.000;DP=20;ExcessHet=3.0103;FS=0.000;MLEAC=2;MLEAF=1.00;MQ=60.00;MQRankSum=0.000;QD=33.26;ReadPosRankSum=-0.444;SOR=0.473	GT:AD:DP:GQ:PL	1/1:2,18:20:4:692,4,0
Solyc02g081570	Oligopeptide transporter, putative	SL3.0ch02	46029579	.	C	T	1610.77	.	AC=2;AF=1.00;AN=2;DP=40;ExcessHet=3.0103;FS=0.000;MLEAC=2;MLEAF=1.00;MQ=60.00;QD=25.49;SOR=1.236	GT:AD:DP:GQ:PL	1/1:0,39:39:99:1639,117,0
Solyc02g081590	FACT complex subunit SPT16	SL3.0ch02	46035856	.	T	C	1091.77	.	AC=2;AF=1.00;AN=2;BaseQRankSum=-0.691;ClippingRankSum=0.000;DP=29;ExcessHet=3.0103;FS=0.000;MLEAC=2;MLEAF=1.00;MQ=60.00;MQRankSum=0.000;QD=31.52;ReadPosRankSum=-0.363;SOR=0.223	GT:AD:DP:GQ:PL	1/1:1,28:29:41:1120,41,0
Solyc02g081590	FACT complex subunit SPT16	SL3.0ch02	46036280	.	G	T	456.77	.	AC=2;AF=1.00;AN=2;DP=12;ExcessHet=3.0103;FS=0.000;MLEAC=2;MLEAF=1.00;MQ=60.00;QD=29.81;SOR=0.693	GT:AD:DP:GQ:PL	1/1:0,12:12:36:485,36,0
Solyc02g081590	FACT complex subunit SPT16	SL3.0ch02	46036363	.	A	G	538.77	.	AC=2;AF=1.00;AN=2;DP=15;ExcessHet=3.0103;FS=0.000;MLEAC=2;MLEAF=1.00;MQ=60.00;QD=33.52;SOR=1.112	GT:AD:DP:GQ:PL	1/1:0,15:15:45:567,45,0
Solyc02g081590	FACT complex subunit SPT16	SL3.0ch02	46036403	.	T	G	414.77	.	AC=2;AF=1.00;AN=2;DP=10;ExcessHet=3.0103;FS=0.000;MLEAC=2;MLEAF=1.00;MQ=60.00;QD=31.32;SOR=0.693	GT:AD:DP:GQ:PL	1/1:0,10:10:30:443,30,0
Solyc02g081590	FACT complex subunit SPT16	SL3.0ch02	46036472	.	G	A	331.78	.	AC=2;AF=1.00;AN=2;DP=8;ExcessHet=3.0103;FS=0.000;MLEAC=2;MLEAF=1.00;MQ=60.00;QD=31.26;SOR=0.693	GT:AD:DP:GQ:PL	1/1:0,8:8:24:360,24,0
Solyc02g081590	FACT complex subunit SPT16	SL3.0ch02	46036487	.	T	C	331.78	.	AC=2;AF=1.00;AN=2;DP=8;ExcessHet=3.0103;FS=0.000;MLEAC=2;MLEAF=1.00;MQ=60.00;QD=26.21;SOR=1.179	GT:AD:DP:GQ:PL	1/1:0,8:8:24:360,24,0
Solyc02g081590	FACT complex subunit SPT16	SL3.0ch02	46036633	.	G	A	262.77	.	AC=1;AF=0.500;AN=2;BaseQRankSum=-0.489;ClippingRankSum=0.000;DP=8;ExcessHet=3.0103;FS=0.000;MLEAC=1;MLEAF=0.500;MQ=60.00;MQRankSum=0.000;QD=32.85;ReadPosRankSum=-0.157;SOR=0.330	GT:AD:DP:GQ:PL	0/1:1,7:8:65:291,0,65
Solyc02g081590	FACT complex subunit SPT16	SL3.0ch02	46036634	.	G	A	262.77	.	AC=1;AF=0.500;AN=2;BaseQRankSum=-0.489;ClippingRankSum=0.000;DP=8;ExcessHet=3.0103;FS=0.000;MLEAC=1;MLEAF=0.500;MQ=60.00;MQRankSum=0.000;QD=32.85;ReadPosRankSum=-0.157;SOR=0.330	GT:AD:DP:GQ:PL	0/1:1,7:8:65:291,0,65
Solyc02g081590	FACT complex subunit SPT16	SL3.0ch02	46036724	.	A	G	94.77	.	AC=1;AF=0.500;AN=2;BaseQRankSum=0.000;ClippingRankSum=0.000;DP=4;ExcessHet=3.0103;FS=0.000;MLEAC=1;MLEAF=0.500;MQ=60.00;MQRankSum=0.000;QD=23.69;ReadPosRankSum=-0.319;SOR=0.446	GT:AD:DP:GQ:PL	0/1:1,3:4:34:123,0,34
Solyc02g081590	FACT complex subunit SPT16	SL3.0ch02	46037129	.	T	A	421.77	.	AC=2;AF=1.00;AN=2;DP=10;ExcessHet=3.0103;FS=0.000;MLEAC=2;MLEAF=1.00;MQ=59.90;QD=34.75;SOR=2.303	GT:AD:DP:GQ:PL	1/1:0,10:10:30:450,30,0
Solyc02g081590	FACT complex subunit SPT16	SL3.0ch02	46037139	.	T	G	421.77	.	AC=2;AF=1.00;AN=2;DP=10;ExcessHet=3.0103;FS=0.000;MLEAC=2;MLEAF=1.00;MQ=59.90;QD=33.85;SOR=2.303	GT:AD:DP:GQ:PL	1/1:0,10:10:30:450,30,0
Solyc02g081590	FACT complex subunit SPT16	SL3.0ch02	46037209	.	A	G	421.77	.	AC=2;AF=1.00;AN=2;DP=10;ExcessHet=3.0103;FS=0.000;MLEAC=2;MLEAF=1.00;MQ=60.00;QD=28.72;SOR=1.085	GT:AD:DP:GQ:PL	1/1:0,10:10:30:450,30,0
Solyc02g081590	FACT complex subunit SPT16	SL3.0ch02	46037248	.	C	A	316.77	.	AC=2;AF=1.00;AN=2;DP=10;ExcessHet=3.0103;FS=0.000;MLEAC=2;MLEAF=1.00;MQ=60.00;QD=31.68;SOR=1.085	GT:AD:DP:GQ:PL	1/1:0,10:10:30:345,30,0
Solyc02g081590	FACT complex subunit SPT16	SL3.0ch02	46037275	.	A	G	206.84	.	AC=2;AF=1.00;AN=2;DP=6;ExcessHet=3.0103;FS=0.000;MLEAC=2;MLEAF=1.00;MQ=60.00;QD=34.47;SOR=1.329	GT:AD:DP:GQ:PL	1/1:0,6:6:18:235,18,0
Solyc02g081590	FACT complex subunit SPT16	SL3.0ch02	46037341	.	T	A	316.78	.	AC=2;AF=1.00;AN=2;DP=8;ExcessHet=3.0103;FS=0.000;MLEAC=2;MLEAF=1.00;MQ=60.00;QD=27.09;SOR=1.179	GT:AD:DP:GQ:PL	1/1:0,8:8:24:345,24,0
Solyc02g081590	FACT complex subunit SPT16	SL3.0ch02	46037365	.	C	G	241.84	.	AC=2;AF=1.00;AN=2;DP=6;ExcessHet=3.0103;FS=0.000;MLEAC=2;MLEAF=1.00;MQ=60.00;QD=28.61;SOR=1.329	GT:AD:DP:GQ:PL	1/1:0,6:6:18:270,18,0
Solyc02g081590	FACT complex subunit SPT16	SL3.0ch02	46037407	.	A	C	193.9	.	AC=2;AF=1.00;AN=2;DP=5;ExcessHet=3.0103;FS=0.000;MLEAC=2;MLEAF=1.00;MQ=60.00;QD=25.01;SOR=1.022	GT:AD:DP:GQ:PL	1/1:0,5:5:15:222,15,0
Solyc02g081590	FACT complex subunit SPT16	SL3.0ch02	46037414	.	A	G	196.9	.	AC=2;AF=1.00;AN=2;DP=5;ExcessHet=3.0103;FS=0.000;MLEAC=2;MLEAF=1.00;MQ=60.00;QD=23.15;SOR=1.022	GT:AD:DP:GQ:PL	1/1:0,5:5:15:225,15,0
Solyc02g081590	FACT complex subunit SPT16	SL3.0ch02	46037422	.	T	C	196.9	.	AC=2;AF=1.00;AN=2;DP=5;ExcessHet=3.0103;FS=0.000;MLEAC=2;MLEAF=1.00;MQ=60.00;QD=29.42;SOR=1.022	GT:AD:DP:GQ:PL	1/1:0,5:5:15:225,15,0
Solyc02g081590	FACT complex subunit SPT16	SL3.0ch02	46037449	.	C	T	155.9	.	AC=2;AF=1.00;AN=2;DP=5;ExcessHet=3.0103;FS=0.000;MLEAC=2;MLEAF=1.00;MQ=60.00;QD=31.18;SOR=1.022	GT:AD:DP:GQ:PL	1/1:0,5:5:15:184,15,0
Solyc02g081590	FACT complex subunit SPT16	SL3.0ch02	46037490	.	T	A	107.28	.	AC=2;AF=1.00;AN=2;DP=3;ExcessHet=3.0103;FS=0.000;MLEAC=2;MLEAF=1.00;MQ=60.00;QD=25.46;SOR=2.833	GT:AD:DP:GQ:PL	1/1:0,3:3:9:135,9,0
Solyc02g081590	FACT complex subunit SPT16	SL3.0ch02	46037628	.	A	G	323.78	.	AC=2;AF=1.00;AN=2;DP=8;ExcessHet=3.0103;FS=0.000;MLEAC=2;MLEAF=1.00;MQ=60.00;QD=28.97;SOR=4.407	GT:AD:DP:GQ:PL	1/1:0,8:8:24:352,24,0
Solyc02g081590	FACT complex subunit SPT16	SL3.0ch02	46037679	.	T	G	388.28	.	AC=1;AF=0.500;AN=2;BaseQRankSum=-0.223;ClippingRankSum=0.000;DP=12;ExcessHet=3.0103;FS=0.000;MLEAC=1;MLEAF=0.500;MQ=60.00;MQRankSum=0.000;QD=32.36;ReadPosRankSum=-0.380;SOR=2.147	GT:AD:DP:GQ:PL	0/1:1,11:12:9:416,0,9
Solyc02g081590	FACT complex subunit SPT16	SL3.0ch02	46038051	.	A	G	152.03	.	AC=2;AF=1.00;AN=2;DP=4;ExcessHet=3.0103;FS=0.000;MLEAC=2;MLEAF=1.00;MQ=60.00;QD=30.65;SOR=1.609	GT:AD:DP:GQ:PL	1/1:0,4:4:12:180,12,0
Solyc02g081590	FACT complex subunit SPT16	SL3.0ch02	46038164	.	A	G	62.74	.	AC=2;AF=1.00;AN=2;DP=2;ExcessHet=3.0103;FS=0.000;MLEAC=2;MLEAF=1.00;MQ=60.00;QD=31.37;SOR=0.693	GT:AD:DP:GQ:PL	1/1:0,2:2:6:90,6,0
Solyc02g081730	Reticulon-like protein	SL3.0ch02	46114307	.	T	C	1055.77	.	AC=2;AF=1.00;AN=2;BaseQRankSum=0.738;ClippingRankSum=0.000;DP=29;ExcessHet=3.0103;FS=6.173;MLEAC=2;MLEAF=1.00;MQ=60.00;MQRankSum=0.000;QD=29.61;ReadPosRankSum=1.669;SOR=2.402	GT:AD:DP:GQ:PL	1/1:1,28:29:45:1084,45,0
Solyc02g081730	Reticulon-like protein	SL3.0ch02	46114346	.	G	A	1089.77	.	AC=2;AF=1.00;AN=2;BaseQRankSum=2.224;ClippingRankSum=0.000;DP=28;ExcessHet=3.0103;FS=6.690;MLEAC=2;MLEAF=1.00;MQ=60.00;MQRankSum=0.000;QD=31.11;ReadPosRankSum=-0.305;SOR=2.704	GT:AD:DP:GQ:PL	1/1:1,27:28:52:1118,52,0
Solyc02g081730	Reticulon-like protein	SL3.0ch02	46114888	.	T	A	598.77	.	AC=1;AF=0.500;AN=2;BaseQRankSum=0.493;ClippingRankSum=0.000;DP=15;ExcessHet=3.0103;FS=3.979;MLEAC=1;MLEAF=0.500;MQ=60.00;MQRankSum=0.000;QD=30.16;ReadPosRankSum=-0.348;SOR=1.108	GT:AD:DP:GQ:PL	0/1:1,14:15:39:627,0,39
Solyc02g081730	Reticulon-like protein	SL3.0ch02	46114928	.	A	T	557.31	.	AC=1;AF=0.500;AN=2;BaseQRankSum=2.416;ClippingRankSum=0.000;DP=17;ExcessHet=3.0103;FS=0.000;MLEAC=1;MLEAF=0.500;MQ=60.00;MQRankSum=0.000;QD=32.78;ReadPosRankSum=1.789;SOR=0.317	GT:AD:DP:GQ:PL	0/1:2,15:17:1:583,0,1
Solyc02g081730	Reticulon-like protein	SL3.0ch02	46115032	.	C	T	373.78	.	AC=2;AF=1.00;AN=2;DP=9;ExcessHet=3.0103;FS=0.000;MLEAC=2;MLEAF=1.00;MQ=60.00;QD=28.66;SOR=3.056	GT:AD:DP:GQ:PL	1/1:0,9:9:27:402,27,0
Solyc02g081730	Reticulon-like protein	SL3.0ch02	46115172	.	T	C	194.81	.	AC=2;AF=1.00;AN=2;DP=7;ExcessHet=3.0103;FS=0.000;MLEAC=2;MLEAF=1.00;MQ=60.00;QD=27.83;SOR=2.584	GT:AD:DP:GQ:PL	1/1:0,7:7:20:223,20,0
Solyc02g081730	Reticulon-like protein	SL3.0ch02	46115219	.	G	T	287.18	.	AC=1;AF=0.500;AN=2;BaseQRankSum=-1.038;ClippingRankSum=0.000;DP=12;ExcessHet=3.0103;FS=0.000;MLEAC=1;MLEAF=0.500;MQ=60.00;MQRankSum=0.000;QD=23.93;ReadPosRankSum=0.618;SOR=2.147	GT:AD:DP:GQ:PL	0/1:1,11:12:10:315,0,10
Solyc02g081730	Reticulon-like protein	SL3.0ch02	46115317	.	C	G	515.31	.	AC=1;AF=0.500;AN=2;BaseQRankSum=-0.331;ClippingRankSum=0.000;DP=15;ExcessHet=3.0103;FS=0.000;MLEAC=1;MLEAF=0.500;MQ=60.00;MQRankSum=0.000;QD=34.35;ReadPosRankSum=-0.654;SOR=0.346	GT:AD:DP:GQ:PL	0/1:1,14:15:1:541,0,1
Solyc02g081730	Reticulon-like protein	SL3.0ch02	46115604	.	T	C	733.77	.	AC=2;AF=1.00;AN=2;DP=17;ExcessHet=3.0103;FS=0.000;MLEAC=2;MLEAF=1.00;MQ=59.22;QD=31.48;SOR=1.244	GT:AD:DP:GQ:PL	1/1:0,16:16:51:762,51,0
Solyc02g081730	Reticulon-like protein	SL3.0ch02	46115612	.	A	G	716.77	.	AC=2;AF=1.00;AN=2;DP=17;ExcessHet=3.0103;FS=0.000;MLEAC=2;MLEAF=1.00;MQ=58.22;QD=25.78;SOR=1.244	GT:AD:DP:GQ:PL	1/1:0,16:16:51:745,51,0
Solyc02g081730	Reticulon-like protein	SL3.0ch02	46115624	.	T	C	650.77	.	AC=2;AF=1.00;AN=2;DP=17;ExcessHet=3.0103;FS=0.000;MLEAC=2;MLEAF=1.00;MQ=56.16;QD=31.57;SOR=2.049	GT:AD:DP:GQ:PL	1/1:0,16:16:48:679,48,0
Solyc02g081730	Reticulon-like protein	SL3.0ch02	46115694	.	T	C	277.78	.	AC=2;AF=1.00;AN=2;DP=8;ExcessHet=3.0103;FS=0.000;MLEAC=2;MLEAF=1.00;MQ=51.36;QD=34.72;SOR=4.407	GT:AD:DP:GQ:PL	1/1:0,8:8:24:306,24,0
Solyc02g081730	Reticulon-like protein	SL3.0ch02	46115727	.	T	C	191.9	.	AC=2;AF=1.00;AN=2;DP=5;ExcessHet=3.0103;FS=0.000;MLEAC=2;MLEAF=1.00;MQ=45.40;QD=29.79;SOR=3.611	GT:AD:DP:GQ:PL	1/1:0,5:5:15:220,15,0
Solyc02g081730	Reticulon-like protein	SL3.0ch02	46115759	.	G	A	101.28	.	AC=2;AF=1.00;AN=2;DP=3;ExcessHet=3.0103;FS=0.000;MLEAC=2;MLEAF=1.00;MQ=47.19;QD=33.76;SOR=2.833	GT:AD:DP:GQ:PL	1/1:0,3:3:9:129,9,0
Solyc02g081730	Reticulon-like protein	SL3.0ch02	46115853	.	C	T	149.03	.	AC=2;AF=1.00;AN=2;DP=4;ExcessHet=3.0103;FS=0.000;MLEAC=2;MLEAF=1.00;MQ=60.00;QD=30.85;SOR=3.258	GT:AD:DP:GQ:PL	1/1:0,4:4:12:177,12,0
Solyc02g081730	Reticulon-like protein	SL3.0ch02	46116061	.	G	A	196.9	.	AC=2;AF=1.00;AN=2;DP=5;ExcessHet=3.0103;FS=0.000;MLEAC=2;MLEAF=1.00;MQ=44.83;QD=30.78;SOR=1.981	GT:AD:DP:GQ:PL	1/1:0,5:5:15:225,15,0
Solyc02g081730	Reticulon-like protein	SL3.0ch02	46116083	.	A	G	196.9	.	AC=2;AF=1.00;AN=2;DP=5;ExcessHet=3.0103;FS=0.000;MLEAC=2;MLEAF=1.00;MQ=44.83;QD=30.45;SOR=1.981	GT:AD:DP:GQ:PL	1/1:0,5:5:15:225,15,0
Solyc02g081730	Reticulon-like protein	SL3.0ch02	46116093	.	C	A	152.03	.	AC=2;AF=1.00;AN=2;DP=4;ExcessHet=3.0103;FS=0.000;MLEAC=2;MLEAF=1.00;MQ=40.15;QD=29.31;SOR=1.609	GT:AD:DP:GQ:PL	1/1:0,4:4:12:180,12,0
Solyc02g081730	Reticulon-like protein	SL3.0ch02	46116121	.	A	G	62.74	.	AC=2;AF=1.00;AN=2;DP=2;ExcessHet=3.0103;FS=0.000;MLEAC=2;MLEAF=1.00;MQ=41.01;QD=31.37;SOR=2.303	GT:AD:DP:GQ:PL	1/1:0,2:2:6:90,6,0
Solyc02g081730	Reticulon-like protein	SL3.0ch02	46116162	.	G	A	62.74	.	AC=2;AF=1.00;AN=2;DP=2;ExcessHet=3.0103;FS=0.000;MLEAC=2;MLEAF=1.00;MQ=41.01;QD=31.37;SOR=0.693	GT:AD:DP:GQ:PL	1/1:0,2:2:6:90,6,0
Solyc02g081730	Reticulon-like protein	SL3.0ch02	46116276	.	A	G	108.03	.	AC=2;AF=1.00;AN=2;DP=4;ExcessHet=3.0103;FS=0.000;MLEAC=2;MLEAF=1.00;MQ=50.99;QD=27.01;SOR=1.609	GT:AD:DP:GQ:PL	1/1:0,4:4:12:136,12,0
Solyc02g081730	Reticulon-like protein	SL3.0ch02	46116509	.	G	T	107.28	.	AC=2;AF=1.00;AN=2;DP=3;ExcessHet=3.0103;FS=0.000;MLEAC=2;MLEAF=1.00;MQ=60.00;QD=34.75;SOR=1.179	GT:AD:DP:GQ:PL	1/1:0,3:3:9:135,9,0
Solyc02g081730	Reticulon-like protein	SL3.0ch02	46116531	.	G	T	62.74	.	AC=2;AF=1.00;AN=2;DP=2;ExcessHet=3.0103;FS=0.000;MLEAC=2;MLEAF=1.00;MQ=60.00;QD=31.37;SOR=2.303	GT:AD:DP:GQ:PL	1/1:0,2:2:6:90,6,0
Solyc02g081730	Reticulon-like protein	SL3.0ch02	46116825	.	T	C	62.74	.	AC=2;AF=1.00;AN=2;DP=2;ExcessHet=3.0103;FS=0.000;MLEAC=2;MLEAF=1.00;MQ=60.00;QD=31.37;SOR=0.693	GT:AD:DP:GQ:PL	1/1:0,2:2:6:90,6,0
Solyc02g081730	Reticulon-like protein	SL3.0ch02	46116979	.	C	T	62.74	.	AC=2;AF=1.00;AN=2;DP=2;ExcessHet=3.0103;FS=0.000;MLEAC=2;MLEAF=1.00;MQ=60.00;QD=31.37;SOR=0.693	GT:AD:DP:GQ:PL	1/1:0,2:2:6:90,6,0
Solyc02g081730	Reticulon-like protein	SL3.0ch02	46117087	.	A	T	62.74	.	AC=2;AF=1.00;AN=2;DP=2;ExcessHet=3.0103;FS=0.000;MLEAC=2;MLEAF=1.00;MQ=60.00;QD=31.37;SOR=0.693	GT:AD:DP:GQ:PL	1/1:0,2:2:6:90,6,0
Solyc02g081730	Reticulon-like protein	SL3.0ch02	46117093	.	G	A	62.74	.	AC=2;AF=1.00;AN=2;DP=2;ExcessHet=3.0103;FS=0.000;MLEAC=2;MLEAF=1.00;MQ=60.00;QD=31.37;SOR=0.693	GT:AD:DP:GQ:PL	1/1:0,2:2:6:90,6,0
Solyc02g081830	Haloacid dehalogenase-like hydrolase domain-containing protein 3	SL3.0ch02	46182692	.	T	C	1380.77	.	AC=2;AF=1.00;AN=2;DP=32;ExcessHet=3.0103;FS=0.000;MLEAC=2;MLEAF=1.00;MQ=60.00;QD=32.20;SOR=0.957	GT:AD:DP:GQ:PL	1/1:0,32:32:96:1409,96,0
Solyc02g081830	Haloacid dehalogenase-like hydrolase domain-containing protein 3	SL3.0ch02	46182892	.	A	G	964.77	.	AC=2;AF=1.00;AN=2;DP=24;ExcessHet=3.0103;FS=0.000;MLEAC=2;MLEAF=1.00;MQ=60.00;QD=30.81;SOR=1.519	GT:AD:DP:GQ:PL	1/1:0,24:24:72:993,72,0
Solyc02g081830	Haloacid dehalogenase-like hydrolase domain-containing protein 3	SL3.0ch02	46183061	.	G	A	1093.77	.	AC=2;AF=1.00;AN=2;DP=26;ExcessHet=3.0103;FS=0.000;MLEAC=2;MLEAF=1.00;MQ=60.00;QD=21.10;SOR=1.220	GT:AD:DP:GQ:PL	1/1:0,26:26:78:1122,78,0
Solyc02g081830	Haloacid dehalogenase-like hydrolase domain-containing protein 3	SL3.0ch02	46183499	.	A	G	553.77	.	AC=1;AF=0.500;AN=2;BaseQRankSum=1.050;ClippingRankSum=0.000;DP=16;ExcessHet=3.0103;FS=0.000;MLEAC=1;MLEAF=0.500;MQ=60.00;MQRankSum=0.000;QD=34.61;ReadPosRankSum=1.193;SOR=1.765	GT:AD:DP:GQ:PL	0/1:2,14:16:42:582,0,42
Solyc02g081830	Haloacid dehalogenase-like hydrolase domain-containing protein 3	SL3.0ch02	46183589	.	T	C	457.74	.	AC=1;AF=0.500;AN=2;BaseQRankSum=-0.632;ClippingRankSum=0.000;DP=13;ExcessHet=3.0103;FS=0.000;MLEAC=1;MLEAF=0.500;MQ=60.00;MQRankSum=0.000;QD=32.02;ReadPosRankSum=-0.267;SOR=0.223	GT:AD:DP:GQ:PL	0/1:1,12:13:6:485,0,6
Solyc02g081830	Haloacid dehalogenase-like hydrolase domain-containing protein 3	SL3.0ch02	46183652	.	A	T	366.03	.	AC=1;AF=0.500;AN=2;BaseQRankSum=-0.404;ClippingRankSum=0.000;DP=11;ExcessHet=3.0103;FS=4.393;MLEAC=1;MLEAF=0.500;MQ=60.00;MQRankSum=0.000;QD=33.28;ReadPosRankSum=-0.158;SOR=1.447	GT:AD:DP:GQ:PL	0/1:1,10:11:12:394,0,12
Solyc02g081830	Haloacid dehalogenase-like hydrolase domain-containing protein 3	SL3.0ch02	46183766	.	A	G	763.77	.	AC=2;AF=1.00;AN=2;DP=19;ExcessHet=3.0103;FS=0.000;MLEAC=2;MLEAF=1.00;MQ=60.00;QD=28.64;SOR=1.292	GT:AD:DP:GQ:PL	1/1:0,19:19:57:792,57,0
Solyc02g081830	Haloacid dehalogenase-like hydrolase domain-containing protein 3	SL3.0ch02	46183824	.	A	T	910.77	.	AC=2;AF=1.00;AN=2;DP=23;ExcessHet=3.0103;FS=0.000;MLEAC=2;MLEAF=1.00;MQ=60.00;QD=32.95;SOR=0.776	GT:AD:DP:GQ:PL	1/1:0,23:23:69:939,69,0
Solyc02g081830	Haloacid dehalogenase-like hydrolase domain-containing protein 3	SL3.0ch02	46184051	.	C	T	436.22	.	AC=1;AF=0.500;AN=2;BaseQRankSum=-0.691;ClippingRankSum=0.000;DP=14;ExcessHet=3.0103;FS=3.680;MLEAC=1;MLEAF=0.500;MQ=60.00;MQRankSum=0.000;QD=31.16;ReadPosRankSum=-0.688;SOR=0.916	GT:AD:DP:GQ:PL	0/1:1,13:14:4:463,0,4
Solyc02g081830	Haloacid dehalogenase-like hydrolase domain-containing protein 3	SL3.0ch02	46184100	.	T	A	396.18	.	AC=1;AF=0.500;AN=2;BaseQRankSum=-0.381;ClippingRankSum=0.000;DP=12;ExcessHet=3.0103;FS=0.000;MLEAC=1;MLEAF=0.500;MQ=60.00;MQRankSum=0.000;QD=33.02;ReadPosRankSum=0.000;SOR=0.477	GT:AD:DP:GQ:PL	0/1:1,11:12:10:424,0,10
Solyc02g081830	Haloacid dehalogenase-like hydrolase domain-containing protein 3	SL3.0ch02	46184197	.	A	G	656.77	.	AC=2;AF=1.00;AN=2;DP=21;ExcessHet=3.0103;FS=0.000;MLEAC=2;MLEAF=1.00;MQ=60.00;QD=34.57;SOR=1.609	GT:AD:DP:GQ:PL	1/1:0,19:19:56:685,56,0
Solyc02g081830	Haloacid dehalogenase-like hydrolase domain-containing protein 3	SL3.0ch02	46184230	.	C	T	725.77	.	AC=2;AF=1.00;AN=2;DP=19;ExcessHet=3.0103;FS=0.000;MLEAC=2;MLEAF=1.00;MQ=60.00;QD=32.02;SOR=1.371	GT:AD:DP:GQ:PL	1/1:0,17:17:51:754,51,0
Solyc02g081830	Haloacid dehalogenase-like hydrolase domain-containing protein 3	SL3.0ch02	46184236	.	A	G	725.77	.	AC=2;AF=1.00;AN=2;DP=19;ExcessHet=3.0103;FS=0.000;MLEAC=2;MLEAF=1.00;MQ=60.00;QD=26.76;SOR=1.371	GT:AD:DP:GQ:PL	1/1:0,17:17:51:754,51,0
Solyc02g081830	Haloacid dehalogenase-like hydrolase domain-containing protein 3	SL3.0ch02	46184339	.	G	A	752.77	.	AC=2;AF=1.00;AN=2;DP=17;ExcessHet=3.0103;FS=0.000;MLEAC=2;MLEAF=1.00;MQ=60.00;QD=33.28;SOR=1.061	GT:AD:DP:GQ:PL	1/1:0,17:17:54:781,54,0
Solyc02g081830	Haloacid dehalogenase-like hydrolase domain-containing protein 3	SL3.0ch02	46184370	.	A	G	612.77	.	AC=2;AF=1.00;AN=2;DP=15;ExcessHet=3.0103;FS=0.000;MLEAC=2;MLEAF=1.00;MQ=60.00;QD=35.16;SOR=1.473	GT:AD:DP:GQ:PL	1/1:0,15:15:45:641,45,0
Solyc02g081830	Haloacid dehalogenase-like hydrolase domain-containing protein 3	SL3.0ch02	46184663	.	A	G	390.77	.	AC=2;AF=1.00;AN=2;DP=10;ExcessHet=3.0103;FS=0.000;MLEAC=2;MLEAF=1.00;MQ=60.00;QD=22.75;SOR=1.609	GT:AD:DP:GQ:PL	1/1:0,10:10:30:419,30,0
Solyc02g081830	Haloacid dehalogenase-like hydrolase domain-containing protein 3	SL3.0ch02	46184704	.	G	A	283.8	.	AC=2;AF=1.00;AN=2;DP=7;ExcessHet=3.0103;FS=0.000;MLEAC=2;MLEAF=1.00;MQ=60.00;QD=29.58;SOR=1.609	GT:AD:DP:GQ:PL	1/1:0,7:7:21:312,21,0
Solyc02g081830	Haloacid dehalogenase-like hydrolase domain-containing protein 3	SL3.0ch02	46185133	.	A	T	318.85	.	AC=2;AF=1.00;AN=2;BaseQRankSum=1.593;ClippingRankSum=0.000;DP=9;ExcessHet=3.0103;FS=0.000;MLEAC=2;MLEAF=1.00;MQ=60.00;MQRankSum=0.000;QD=32.60;ReadPosRankSum=-0.140;SOR=1.609	GT:AD:DP:GQ:PL	1/1:1,8:9:17:347,17,0
Solyc02g081830	Haloacid dehalogenase-like hydrolase domain-containing protein 3	SL3.0ch02	46185416	.	C	T	502.77	.	AC=2;AF=1.00;AN=2;DP=16;ExcessHet=3.0103;FS=0.000;MLEAC=2;MLEAF=1.00;MQ=60.00;QD=31.42;SOR=1.244	GT:AD:DP:GQ:PL	1/1:0,16:16:48:531,48,0
Solyc02g081830	Haloacid dehalogenase-like hydrolase domain-containing protein 3	SL3.0ch02	46185479	.	C	T	406.77	.	AC=2;AF=1.00;AN=2;DP=10;ExcessHet=3.0103;FS=0.000;MLEAC=2;MLEAF=1.00;MQ=60.00;QD=31.57;SOR=0.693	GT:AD:DP:GQ:PL	1/1:0,10:10:30:435,30,0
Solyc02g081830	Haloacid dehalogenase-like hydrolase domain-containing protein 3	SL3.0ch02	46185635	.	T	G	275.8	.	AC=2;AF=1.00;AN=2;DP=7;ExcessHet=3.0103;FS=0.000;MLEAC=2;MLEAF=1.00;MQ=57.57;QD=28.86;SOR=1.609	GT:AD:DP:GQ:PL	1/1:0,7:7:21:304,21,0
Solyc02g081880	Molybdenum cofactor sulfurase family protein	SL3.0ch02	46217758	.	G	A	241.84	.	AC=2;AF=1.00;AN=2;DP=6;ExcessHet=3.0103;FS=0.000;MLEAC=2;MLEAF=1.00;MQ=60.00;QD=30.98;SOR=3.912	GT:AD:DP:GQ:PL	1/1:0,6:6:18:270,18,0
Solyc02g081880	Molybdenum cofactor sulfurase family protein	SL3.0ch02	46217759	.	C	T	241.84	.	AC=2;AF=1.00;AN=2;DP=6;ExcessHet=3.0103;FS=0.000;MLEAC=2;MLEAF=1.00;MQ=60.00;QD=30.30;SOR=3.912	GT:AD:DP:GQ:PL	1/1:0,6:6:18:270,18,0
Solyc02g081880	Molybdenum cofactor sulfurase family protein	SL3.0ch02	46217766	.	T	C	196.9	.	AC=2;AF=1.00;AN=2;DP=5;ExcessHet=3.0103;FS=0.000;MLEAC=2;MLEAF=1.00;MQ=60.00;QD=24.62;SOR=3.611	GT:AD:DP:GQ:PL	1/1:0,5:5:15:225,15,0
Solyc02g081880	Molybdenum cofactor sulfurase family protein	SL3.0ch02	46217783	.	T	A	107.28	.	AC=2;AF=1.00;AN=2;DP=3;ExcessHet=3.0103;FS=0.000;MLEAC=2;MLEAF=1.00;MQ=60.00;QD=31.94;SOR=2.833	GT:AD:DP:GQ:PL	1/1:0,3:3:9:135,9,0
Solyc02g081880	Molybdenum cofactor sulfurase family protein	SL3.0ch02	46217784	.	T	C	107.28	.	AC=2;AF=1.00;AN=2;DP=3;ExcessHet=3.0103;FS=0.000;MLEAC=2;MLEAF=1.00;MQ=60.00;QD=27.57;SOR=2.833	GT:AD:DP:GQ:PL	1/1:0,3:3:9:135,9,0
Solyc02g081880	Molybdenum cofactor sulfurase family protein	SL3.0ch02	46217791	.	A	T	107.28	.	AC=2;AF=1.00;AN=2;DP=3;ExcessHet=3.0103;FS=0.000;MLEAC=2;MLEAF=1.00;MQ=60.00;QD=33.06;SOR=2.833	GT:AD:DP:GQ:PL	1/1:0,3:3:9:135,9,0
Solyc02g081880	Molybdenum cofactor sulfurase family protein	SL3.0ch02	46217800	.	C	T	107.28	.	AC=2;AF=1.00;AN=2;DP=2;ExcessHet=3.0103;FS=0.000;MLEAC=2;MLEAF=1.00;MQ=60.00;QD=26.96;SOR=2.303	GT:AD:DP:GQ:PL	1/1:0,2:2:9:135,9,0
Solyc02g081880	Molybdenum cofactor sulfurase family protein	SL3.0ch02	46218000	.	G	T	165.85	.	AC=1;AF=0.500;AN=2;BaseQRankSum=0.674;ClippingRankSum=0.000;DP=6;ExcessHet=3.0103;FS=0.000;MLEAC=1;MLEAF=0.500;MQ=60.00;MQRankSum=0.000;QD=27.64;ReadPosRankSum=1.383;SOR=0.941	GT:AD:DP:GQ:PL	0/1:1,5:6:17:194,0,17
Solyc02g081880	Molybdenum cofactor sulfurase family protein	SL3.0ch02	46218293	.	T	C	282.78	.	AC=2;AF=1.00;AN=2;DP=8;ExcessHet=3.0103;FS=0.000;MLEAC=2;MLEAF=1.00;MQ=60.00;QD=25.94;SOR=1.179	GT:AD:DP:GQ:PL	1/1:0,8:8:24:311,24,0
Solyc02g081880	Molybdenum cofactor sulfurase family protein	SL3.0ch02	46218446	.	C	T	371.77	.	AC=2;AF=1.00;AN=2;DP=10;ExcessHet=3.0103;FS=0.000;MLEAC=2;MLEAF=1.00;MQ=60.00;QD=25.77;SOR=1.609	GT:AD:DP:GQ:PL	1/1:0,10:10:30:400,30,0
Solyc02g081880	Molybdenum cofactor sulfurase family protein	SL3.0ch02	46218565	.	C	T	1115.77	.	AC=2;AF=1.00;AN=2;DP=23;ExcessHet=3.0103;FS=0.000;MLEAC=2;MLEAF=1.00;MQ=60.00;QD=31.38;SOR=3.352;SIFTINFO=T|mRNA.Solyc02g081890.3.1|gene.Solyc02g081890.3|Solyc02g081890.3|UTR_3|NONCODING|NA/NA|NA|NA|NA|NA|novel|NA	GT:AD:DP:GQ:PL	1/1:0,23:23:78:1144,78,0
Solyc02g081880	Molybdenum cofactor sulfurase family protein	SL3.0ch02	46218654	.	G	A	972.77	.	AC=2;AF=1.00;AN=2;DP=23;ExcessHet=3.0103;FS=0.000;MLEAC=2;MLEAF=1.00;MQ=60.00;QD=29.15;SOR=1.426;SIFTINFO=A|mRNA.Solyc02g081890.3.1|gene.Solyc02g081890.3|Solyc02g081890.3|UTR_3|NONCODING|NA/NA|NA|NA|NA|NA|novel|NA	GT:AD:DP:GQ:PL	1/1:0,23:23:69:1001,69,0
Solyc02g081880	Molybdenum cofactor sulfurase family protein	SL3.0ch02	46219228	.	C	T	857.77	.	AC=2;AF=1.00;AN=2;BaseQRankSum=-0.647;ClippingRankSum=0.000;DP=25;ExcessHet=3.0103;FS=0.000;MLEAC=2;MLEAF=1.00;MQ=60.00;MQRankSum=0.000;QD=34.31;ReadPosRankSum=2.063;SOR=0.223;SIFTINFO=T|mRNA.Solyc02g081890.3.1|gene.Solyc02g081890.3|Solyc02g081890.3|CDS|SYNONYMOUS|G/G|265|0.42|2.66|49|novel|TOLERATED	GT:AD:DP:GQ:PL	1/1:1,24:25:29:886,29,0
Solyc02g081880	Molybdenum cofactor sulfurase family protein	SL3.0ch02	46219651	.	A	G	768.03	.	AC=2;AF=1.00;AN=2;BaseQRankSum=2.694;ClippingRankSum=0.000;DP=22;ExcessHet=3.0103;FS=0.000;MLEAC=2;MLEAF=1.00;MQ=60.00;MQRankSum=0.000;QD=34.91;ReadPosRankSum=-0.801;SOR=1.127;SIFTINFO=G|mRNA.Solyc02g081890.3.1|gene.Solyc02g081890.3|Solyc02g081890.3|CDS|NONSYNONYMOUS|V/A|206|0.00|2.67|49|novel|DELETERIOUS	GT:AD:DP:GQ:PL	1/1:2,20:22:12:796,12,0
Solyc02g081880	Molybdenum cofactor sulfurase family protein	SL3.0ch02	46219729	.	A	G	586.53	.	AC=2;AF=1.00;AN=2;BaseQRankSum=-0.189;ClippingRankSum=0.000;DP=16;ExcessHet=3.0103;FS=0.000;MLEAC=2;MLEAF=1.00;MQ=60.00;MQRankSum=0.000;QD=26.85;ReadPosRankSum=-0.217;SOR=0.275	GT:AD:DP:GQ:PL	1/1:1,15:16:3:613,3,0
Solyc02g081880	Molybdenum cofactor sulfurase family protein	SL3.0ch02	46219802	.	A	G	811.77	.	AC=2;AF=1.00;AN=2;DP=19;ExcessHet=3.0103;FS=0.000;MLEAC=2;MLEAF=1.00;MQ=60.00;QD=37.32;SOR=0.793	GT:AD:DP:GQ:PL	1/1:0,19:19:57:840,57,0
Solyc02g081880	Molybdenum cofactor sulfurase family protein	SL3.0ch02	46219969	.	T	A	576.89	.	AC=2;AF=1.00;AN=2;BaseQRankSum=-0.530;ClippingRankSum=0.000;DP=16;ExcessHet=3.0103;FS=0.000;MLEAC=2;MLEAF=1.00;MQ=60.00;MQRankSum=0.000;QD=29.97;ReadPosRankSum=-0.428;SOR=0.610	GT:AD:DP:GQ:PL	1/1:1,15:16:2:603,2,0
Solyc02g081880	Molybdenum cofactor sulfurase family protein	SL3.0ch02	46219984	.	C	T	640.1	.	AC=2;AF=1.00;AN=2;BaseQRankSum=-0.794;ClippingRankSum=0.000;DP=19;ExcessHet=3.0103;FS=3.245;MLEAC=2;MLEAF=1.00;MQ=60.00;MQRankSum=0.000;QD=33.69;ReadPosRankSum=-0.869;SOR=0.556	GT:AD:DP:GQ:PL	1/1:1,18:19:11:668,11,0
Solyc02g081880	Molybdenum cofactor sulfurase family protein	SL3.0ch02	46220024	.	A	G	717.1	.	AC=2;AF=1.00;AN=2;BaseQRankSum=-0.566;ClippingRankSum=0.000;DP=20;ExcessHet=3.0103;FS=3.245;MLEAC=2;MLEAF=1.00;MQ=60.00;MQRankSum=0.000;QD=26.98;ReadPosRankSum=-0.553;SOR=0.556;SIFTINFO=G|mRNA.Solyc02g081890.3.1|gene.Solyc02g081890.3|Solyc02g081890.3|CDS|SYNONYMOUS|D/D|183|1.00|2.67|51|novel|TOLERATED	GT:AD:DP:GQ:PL	1/1:1,18:19:11:745,11,0
Solyc02g081880	Molybdenum cofactor sulfurase family protein	SL3.0ch02	46220347	.	T	G	1322.77	.	AC=2;AF=1.00;AN=2;BaseQRankSum=-0.526;ClippingRankSum=0.000;DP=34;ExcessHet=3.0103;FS=0.000;MLEAC=2;MLEAF=1.00;MQ=60.00;MQRankSum=0.000;QD=31.87;ReadPosRankSum=-0.525;SOR=0.446;SIFTINFO=G|mRNA.Solyc02g081890.3.1|gene.Solyc02g081890.3|Solyc02g081890.3|CDS|NONSYNONYMOUS|T/P|76|1.00|2.76|44|novel|TOLERATED	GT:AD:DP:GQ:PL	1/1:1,33:34:57:1351,57,0
Solyc02g081880	Molybdenum cofactor sulfurase family protein	SL3.0ch02	46220635	.	C	T	1308.77	.	AC=2;AF=1.00;AN=2;DP=33;ExcessHet=3.0103;FS=0.000;MLEAC=2;MLEAF=1.00;MQ=60.00;QD=30.83;SOR=1.112;SIFTINFO=T|mRNA.Solyc02g081890.3.1|gene.Solyc02g081890.3|Solyc02g081890.3|UTR_5|NONCODING|NA/NA|NA|NA|NA|NA|novel|NA	GT:AD:DP:GQ:PL	1/1:0,32:32:96:1337,96,0
Solyc02g081890	Core-2/I-branching beta-1,6-N-acetylglucosaminyltransferase family protein, putative	SL3.0ch02	46220974	.	A	G	980.77	.	AC=2;AF=1.00;AN=2;BaseQRankSum=-0.557;ClippingRankSum=0.000;DP=28;ExcessHet=3.0103;FS=3.174;MLEAC=2;MLEAF=1.00;MQ=60.00;MQRankSum=0.000;QD=25.30;ReadPosRankSum=-0.500;SOR=0.458	GT:AD:DP:GQ:PL	1/1:1,26:27:35:1009,35,0
Solyc02g081890	Core-2/I-branching beta-1,6-N-acetylglucosaminyltransferase family protein, putative	SL3.0ch02	46221072	.	G	A	1381.77	.	AC=2;AF=1.00;AN=2;DP=33;ExcessHet=3.0103;FS=0.000;MLEAC=2;MLEAF=1.00;MQ=60.00;QD=30.28;SOR=0.880	GT:AD:DP:GQ:PL	1/1:0,33:33:99:1410,99,0
Solyc02g081890	Core-2/I-branching beta-1,6-N-acetylglucosaminyltransferase family protein, putative	SL3.0ch02	46221341	.	C	T	889.77	.	AC=2;AF=1.00;AN=2;DP=23;ExcessHet=3.0103;FS=0.000;MLEAC=2;MLEAF=1.00;MQ=60.00;QD=24.12;SOR=2.030	GT:AD:DP:GQ:PL	1/1:0,23:23:68:918,68,0
Solyc02g081890	Core-2/I-branching beta-1,6-N-acetylglucosaminyltransferase family protein, putative	SL3.0ch02	46221495	.	G	A	813.81	.	AC=2;AF=1.00;AN=2;BaseQRankSum=-0.352;ClippingRankSum=0.000;DP=22;ExcessHet=3.0103;FS=0.000;MLEAC=2;MLEAF=1.00;MQ=60.00;MQRankSum=0.000;QD=27.96;ReadPosRankSum=-0.572;SOR=0.365	GT:AD:DP:GQ:PL	1/1:1,21:22:20:842,20,0
Solyc02g081890	Core-2/I-branching beta-1,6-N-acetylglucosaminyltransferase family protein, putative	SL3.0ch02	46221746	.	T	G	872.77	.	AC=2;AF=1.00;AN=2;DP=23;ExcessHet=3.0103;FS=0.000;MLEAC=2;MLEAF=1.00;MQ=60.00;QD=31.26;SOR=1.426;SIFTINFO=G|mRNA.Solyc02g081900.3.1|gene.Solyc02g081900.3|Solyc02g081900.3|CDS|NONSYNONYMOUS|S/A|58|0.80|2.93|42|novel|TOLERATED	GT:AD:DP:GQ:PL	1/1:0,23:23:68:901,68,0
Solyc02g081890	Core-2/I-branching beta-1,6-N-acetylglucosaminyltransferase family protein, putative	SL3.0ch02	46222028	.	C	G	908.77	.	AC=1;AF=0.500;AN=2;BaseQRankSum=0.550;ClippingRankSum=0.000;DP=30;ExcessHet=3.0103;FS=1.922;MLEAC=1;MLEAF=0.500;MQ=60.00;MQRankSum=0.000;QD=30.29;ReadPosRankSum=1.629;SOR=0.754;SIFTINFO=G|mRNA.Solyc02g081900.3.1|gene.Solyc02g081900.3|Solyc02g081900.3|CDS|NONSYNONYMOUS|L/V|152|1.00|2.53|72|novel|TOLERATED	GT:AD:DP:GQ:PL	0/1:5,25:30:99:937,0,117
Solyc02g081890	Core-2/I-branching beta-1,6-N-acetylglucosaminyltransferase family protein, putative	SL3.0ch02	46223131	.	A	G	1726.77	.	AC=2;AF=1.00;AN=2;BaseQRankSum=1.104;ClippingRankSum=0.000;DP=48;ExcessHet=3.0103;FS=6.887;MLEAC=2;MLEAF=1.00;MQ=60.00;MQRankSum=0.000;QD=29.87;ReadPosRankSum=-0.867;SOR=0.568;SIFTINFO=G|mRNA.Solyc02g081900.3.1|gene.Solyc02g081900.3|Solyc02g081900.3|CDS|NONSYNONYMOUS|I/M|519|1.00|2.52|75|novel|TOLERATED	GT:AD:DP:GQ:PL	1/1:2,46:48:66:1755,66,0
Solyc02g081890	Core-2/I-branching beta-1,6-N-acetylglucosaminyltransferase family protein, putative	SL3.0ch02	46223391	.	T	A	1263.77	.	AC=2;AF=1.00;AN=2;DP=32;ExcessHet=3.0103;FS=0.000;MLEAC=2;MLEAF=1.00;MQ=60.00;QD=25.27;SOR=1.112;SIFTINFO=A|mRNA.Solyc02g081900.3.1|gene.Solyc02g081900.3|Solyc02g081900.3|CDS|NONSYNONYMOUS|M/K|606|0.78|2.52|75|novel|TOLERATED	GT:AD:DP:GQ:PL	1/1:0,32:32:96:1292,96,0
Solyc02g081990	Pectinesterase	SL3.0ch02	46294426	.	T	A	360.98	.	AC=1;AF=0.500;AN=2;BaseQRankSum=-0.556;ClippingRankSum=0.000;DP=11;ExcessHet=3.0103;FS=4.393;MLEAC=1;MLEAF=0.500;MQ=60.00;MQRankSum=0.000;QD=32.82;ReadPosRankSum=-0.549;SOR=1.447	GT:AD:DP:GQ:PL	0/1:1,10:11:13:389,0,13
Solyc02g081990	Pectinesterase	SL3.0ch02	46294686	.	T	G	580.77	.	AC=2;AF=1.00;AN=2;DP=14;ExcessHet=3.0103;FS=0.000;MLEAC=2;MLEAF=1.00;MQ=60.00;QD=24.95;SOR=0.976	GT:AD:DP:GQ:PL	1/1:0,14:14:42:609,42,0
Solyc02g081990	Pectinesterase	SL3.0ch02	46295145	.	A	G	446.77	.	AC=2;AF=1.00;AN=2;DP=12;ExcessHet=3.0103;FS=0.000;MLEAC=2;MLEAF=1.00;MQ=60.00;QD=29.94;SOR=0.859	GT:AD:DP:GQ:PL	1/1:0,11:11:33:475,33,0
Solyc02g081990	Pectinesterase	SL3.0ch02	46295247	.	C	A	278.78	.	AC=2;AF=1.00;AN=2;DP=10;ExcessHet=3.0103;FS=0.000;MLEAC=2;MLEAF=1.00;MQ=60.00;QD=30.98;SOR=1.402	GT:AD:DP:GQ:PL	1/1:0,9:9:27:307,27,0
Solyc02g081990	Pectinesterase	SL3.0ch02	46295316	.	G	A	266.8	.	AC=2;AF=1.00;AN=2;DP=7;ExcessHet=3.0103;FS=0.000;MLEAC=2;MLEAF=1.00;MQ=60.00;QD=28.98;SOR=1.609	GT:AD:DP:GQ:PL	1/1:0,7:7:21:295,21,0
Solyc02g081990	Pectinesterase	SL3.0ch02	46295917	.	G	C	411.77	.	AC=1;AF=0.500;AN=2;BaseQRankSum=-0.235;ClippingRankSum=0.000;DP=11;ExcessHet=3.0103;FS=0.000;MLEAC=1;MLEAF=0.500;MQ=60.00;MQRankSum=0.000;QD=26.43;ReadPosRankSum=0.000;SOR=0.399	GT:AD:DP:GQ:PL	0/1:1,10:11:55:440,0,55
Solyc02g081990	Pectinesterase	SL3.0ch02	46295921	.	T	C	380.77	.	AC=1;AF=0.500;AN=2;BaseQRankSum=-0.402;ClippingRankSum=0.000;DP=11;ExcessHet=3.0103;FS=0.000;MLEAC=1;MLEAF=0.500;MQ=60.00;MQRankSum=0.000;QD=34.62;ReadPosRankSum=0.000;SOR=0.223	GT:AD:DP:GQ:PL	0/1:1,10:11:58:409,0,58
Solyc02g081990	Pectinesterase	SL3.0ch02	46296051	.	G	A	332.78	.	AC=2;AF=1.00;AN=2;DP=9;ExcessHet=3.0103;FS=0.000;MLEAC=2;MLEAF=1.00;MQ=60.00;QD=31.23;SOR=0.892	GT:AD:DP:GQ:PL	1/1:0,9:9:27:361,27,0
Solyc02g081990	Pectinesterase	SL3.0ch02	46296327	.	G	A	872.77	.	AC=2;AF=1.00;AN=2;DP=21;ExcessHet=3.0103;FS=0.000;MLEAC=2;MLEAF=1.00;MQ=60.00;QD=29.69;SOR=0.784	GT:AD:DP:GQ:PL	1/1:0,21:21:63:901,63,0
Solyc02g081990	Pectinesterase	SL3.0ch02	46296482	.	G	A	691.77	.	AC=2;AF=1.00;AN=2;DP=17;ExcessHet=3.0103;FS=0.000;MLEAC=2;MLEAF=1.00;MQ=60.00;QD=28.02;SOR=0.941	GT:AD:DP:GQ:PL	1/1:0,16:16:48:720,48,0
Solyc02g081990	Pectinesterase	SL3.0ch02	46296521	.	T	C	502.77	.	AC=2;AF=1.00;AN=2;DP=12;ExcessHet=3.0103;FS=0.000;MLEAC=2;MLEAF=1.00;MQ=60.00;QD=30.50;SOR=0.693	GT:AD:DP:GQ:PL	1/1:0,12:12:36:531,36,0
Solyc02g081990	Pectinesterase	SL3.0ch02	46296634	.	C	T	591.77	.	AC=2;AF=1.00;AN=2;DP=14;ExcessHet=3.0103;FS=0.000;MLEAC=2;MLEAF=1.00;MQ=60.00;QD=26.05;SOR=0.693	GT:AD:DP:GQ:PL	1/1:0,14:14:42:620,42,0
Solyc02g081990	Pectinesterase	SL3.0ch02	46296662	.	C	T	732.77	.	AC=2;AF=1.00;AN=2;DP=16;ExcessHet=3.0103;FS=0.000;MLEAC=2;MLEAF=1.00;MQ=60.00;QD=37.32;SOR=1.244	GT:AD:DP:GQ:PL	1/1:0,16:16:51:761,51,0
Solyc02g081990	Pectinesterase	SL3.0ch02	46296685	.	T	C	844.77	.	AC=2;AF=1.00;AN=2;DP=20;ExcessHet=3.0103;FS=0.000;MLEAC=2;MLEAF=1.00;MQ=60.00;QD=26.05;SOR=1.402	GT:AD:DP:GQ:PL	1/1:0,20:20:60:873,60,0
Solyc02g081990	Pectinesterase	SL3.0ch02	46296736	.	A	C	655.77	.	AC=2;AF=1.00;AN=2;DP=18;ExcessHet=3.0103;FS=0.000;MLEAC=2;MLEAF=1.00;MQ=60.00;QD=28.44;SOR=1.179	GT:AD:DP:GQ:PL	1/1:0,18:18:54:684,54,0
Solyc02g081990	Pectinesterase	SL3.0ch02	46296768	.	C	T	490.77	.	AC=2;AF=1.00;AN=2;DP=14;ExcessHet=3.0103;FS=0.000;MLEAC=2;MLEAF=1.00;MQ=60.00;QD=32.28;SOR=0.976	GT:AD:DP:GQ:PL	1/1:0,14:14:41:519,41,0
Solyc02g081990	Pectinesterase	SL3.0ch02	46296861	.	T	C	728.03	.	AC=2;AF=1.00;AN=2;BaseQRankSum=-0.471;ClippingRankSum=0.000;DP=19;ExcessHet=3.0103;FS=0.000;MLEAC=2;MLEAF=1.00;MQ=60.00;MQRankSum=0.000;QD=28.27;ReadPosRankSum=-0.171;SOR=0.859	GT:AD:DP:GQ:PL	1/1:1,18:19:12:756,12,0
Solyc02g081990	Pectinesterase	SL3.0ch02	46296863	.	G	A	728.03	.	AC=2;AF=1.00;AN=2;BaseQRankSum=1.164;ClippingRankSum=0.000;DP=19;ExcessHet=3.0103;FS=0.000;MLEAC=2;MLEAF=1.00;MQ=60.00;MQRankSum=0.000;QD=29.13;ReadPosRankSum=-0.171;SOR=0.859	GT:AD:DP:GQ:PL	1/1:1,18:19:12:756,12,0
Solyc02g081990	Pectinesterase	SL3.0ch02	46296888	.	A	T	886.77	.	AC=2;AF=1.00;AN=2;BaseQRankSum=1.622;ClippingRankSum=0.000;DP=24;ExcessHet=3.0103;FS=0.000;MLEAC=2;MLEAF=1.00;MQ=60.00;MQRankSum=0.000;QD=26.69;ReadPosRankSum=0.293;SOR=0.257	GT:AD:DP:GQ:PL	1/1:1,23:24:40:915,40,0
Solyc02g081990	Pectinesterase	SL3.0ch02	46296911	.	C	T	797.77	.	AC=2;AF=1.00;AN=2;BaseQRankSum=0.310;ClippingRankSum=0.000;DP=24;ExcessHet=3.0103;FS=3.388;MLEAC=2;MLEAF=1.00;MQ=60.00;MQRankSum=0.000;QD=33.24;ReadPosRankSum=1.590;SOR=0.626	GT:AD:DP:GQ:PL	1/1:1,23:24:30:826,30,0
Solyc02g081990	Pectinesterase	SL3.0ch02	46296933	.	A	G	773.77	.	AC=2;AF=1.00;AN=2;DP=19;ExcessHet=3.0103;FS=0.000;MLEAC=2;MLEAF=1.00;MQ=60.00;QD=28.07;SOR=1.292	GT:AD:DP:GQ:PL	1/1:0,19:19:57:802,57,0
Solyc02g081990	Pectinesterase	SL3.0ch02	46296962	.	G	A	688.77	.	AC=2;AF=1.00;AN=2;DP=18;ExcessHet=3.0103;FS=0.000;MLEAC=2;MLEAF=1.00;MQ=60.00;QD=29.75;SOR=1.179	GT:AD:DP:GQ:PL	1/1:0,18:18:54:717,54,0
Solyc02g081990	Pectinesterase	SL3.0ch02	46297259	.	G	A	277.77	.	AC=1;AF=0.500;AN=2;BaseQRankSum=1.593;ClippingRankSum=0.000;DP=9;ExcessHet=3.0103;FS=0.000;MLEAC=1;MLEAF=0.500;MQ=60.00;MQRankSum=0.000;QD=30.86;ReadPosRankSum=0.282;SOR=3.056	GT:AD:DP:GQ:PL	0/1:1,8:9:28:306,0,28
Solyc02g082040	R2R3MYB transcription factor 56	SL3.0ch02	46334376	.	T	C	263.77	.	AC=1;AF=0.500;AN=2;BaseQRankSum=0.524;ClippingRankSum=0.000;DP=10;ExcessHet=3.0103;FS=6.990;MLEAC=1;MLEAF=0.500;MQ=60.00;MQRankSum=0.000;QD=26.38;ReadPosRankSum=0.000;SOR=4.407	GT:AD:DP:GQ:PL	0/1:2,8:10:42:292,0,42
Solyc02g082040	R2R3MYB transcription factor 56	SL3.0ch02	46334441	.	G	A	329.9	.	AC=1;AF=0.500;AN=2;BaseQRankSum=-0.253;ClippingRankSum=0.000;DP=10;ExcessHet=3.0103;FS=0.000;MLEAC=1;MLEAF=0.500;MQ=60.00;MQRankSum=0.000;QD=32.99;ReadPosRankSum=-1.036;SOR=1.022	GT:AD:DP:GQ:PL	0/1:1,9:10:15:358,0,15
Solyc02g082040	R2R3MYB transcription factor 56	SL3.0ch02	46334510	.	A	G	94.77	.	AC=1;AF=0.500;AN=2;BaseQRankSum=-0.674;ClippingRankSum=0.000;DP=4;ExcessHet=3.0103;FS=6.021;MLEAC=1;MLEAF=0.500;MQ=60.00;MQRankSum=0.000;QD=23.69;ReadPosRankSum=-0.319;SOR=2.788	GT:AD:DP:GQ:PL	0/1:1,3:4:33:123,0,33
Solyc02g082040	R2R3MYB transcription factor 56	SL3.0ch02	46334569	.	T	C	260.84	.	AC=1;AF=0.500;AN=2;BaseQRankSum=-0.431;ClippingRankSum=0.000;DP=9;ExcessHet=3.0103;FS=6.532;MLEAC=1;MLEAF=0.500;MQ=60.00;MQRankSum=0.000;QD=28.98;ReadPosRankSum=0.000;SOR=2.788	GT:AD:DP:GQ:PL	0/1:1,8:9:18:289,0,18
Solyc02g082040	R2R3MYB transcription factor 56	SL3.0ch02	46334982	.	T	C	534.77	.	AC=2;AF=1.00;AN=2;DP=13;ExcessHet=3.0103;FS=0.000;MLEAC=2;MLEAF=1.00;MQ=60.00;QD=32.36;SOR=2.147	GT:AD:DP:GQ:PL	1/1:0,13:13:39:563,39,0
Solyc02g082040	R2R3MYB transcription factor 56	SL3.0ch02	46335097	.	T	C	657.77	.	AC=2;AF=1.00;AN=2;DP=16;ExcessHet=3.0103;FS=0.000;MLEAC=2;MLEAF=1.00;MQ=60.00;QD=26.36;SOR=0.941	GT:AD:DP:GQ:PL	1/1:0,16:16:48:686,48,0
Solyc02g082040	R2R3MYB transcription factor 56	SL3.0ch02	46335157	.	G	A	548.77	.	AC=2;AF=1.00;AN=2;DP=14;ExcessHet=3.0103;FS=0.000;MLEAC=2;MLEAF=1.00;MQ=60.00;QD=31.43;SOR=0.976	GT:AD:DP:GQ:PL	1/1:0,14:14:42:577,42,0
Solyc02g082040	R2R3MYB transcription factor 56	SL3.0ch02	46335461	.	C	T	829.77	.	AC=2;AF=1.00;AN=2;BaseQRankSum=0.730;ClippingRankSum=0.000;DP=24;ExcessHet=3.0103;FS=0.000;MLEAC=2;MLEAF=1.00;MQ=60.00;MQRankSum=0.000;QD=34.57;ReadPosRankSum=1.079;SOR=0.353	GT:AD:DP:GQ:PL	1/1:1,23:24:30:858,30,0
Solyc02g082040	R2R3MYB transcription factor 56	SL3.0ch02	46335933	.	G	A	451.77	.	AC=2;AF=1.00;AN=2;DP=12;ExcessHet=3.0103;FS=0.000;MLEAC=2;MLEAF=1.00;MQ=60.00;QD=25.65;SOR=0.693	GT:AD:DP:GQ:PL	1/1:0,12:12:36:480,36,0
Solyc02g082040	R2R3MYB transcription factor 56	SL3.0ch02	46336266	.	A	G	491.77	.	AC=2;AF=1.00;AN=2;DP=13;ExcessHet=3.0103;FS=0.000;MLEAC=2;MLEAF=1.00;MQ=60.00;QD=29.47;SOR=1.609	GT:AD:DP:GQ:PL	1/1:0,13:13:39:520,39,0
Solyc02g082040	R2R3MYB transcription factor 56	SL3.0ch02	46336435	.	C	T	795.77	.	AC=2;AF=1.00;AN=2;DP=19;ExcessHet=3.0103;FS=0.000;MLEAC=2;MLEAF=1.00;MQ=60.00;QD=34.26;SOR=0.793	GT:AD:DP:GQ:PL	1/1:0,19:19:57:824,57,0
Solyc02g082040	R2R3MYB transcription factor 56	SL3.0ch02	46336666	.	T	A	599.73	.	AC=1;AF=0.500;AN=2;BaseQRankSum=-0.177;ClippingRankSum=0.000;DP=20;ExcessHet=3.0103;FS=3.039;MLEAC=1;MLEAF=0.500;MQ=60.00;MQRankSum=0.000;QD=31.56;ReadPosRankSum=-0.355;SOR=0.160	GT:AD:DP:GQ:PL	0/1:2,17:19:34:637,0,34
Solyc02g082040	R2R3MYB transcription factor 56	SL3.0ch02	46336828	.	C	A	672.77	.	AC=1;AF=0.500;AN=2;BaseQRankSum=1.526;ClippingRankSum=0.000;DP=20;ExcessHet=3.0103;FS=0.000;MLEAC=1;MLEAF=0.500;MQ=60.00;MQRankSum=0.000;QD=33.64;ReadPosRankSum=-0.107;SOR=0.610	GT:AD:DP:GQ:PL	0/1:3,17:20:72:701,0,72
Solyc02g082040	R2R3MYB transcription factor 56	SL3.0ch02	46336859	.	G	T	750.77	.	AC=1;AF=0.500;AN=2;BaseQRankSum=-0.643;ClippingRankSum=0.000;DP=22;ExcessHet=3.0103;FS=2.430;MLEAC=1;MLEAF=0.500;MQ=60.00;MQRankSum=0.000;QD=34.13;ReadPosRankSum=-0.192;SOR=0.799	GT:AD:DP:GQ:PL	0/1:3,19:22:69:779,0,69
Solyc02g082040	R2R3MYB transcription factor 56	SL3.0ch02	46336971	.	A	T	661.03	.	AC=2;AF=1.00;AN=2;BaseQRankSum=-0.554;ClippingRankSum=0.000;DP=19;ExcessHet=3.0103;FS=5.006;MLEAC=2;MLEAF=1.00;MQ=60.00;MQRankSum=0.000;QD=34.79;ReadPosRankSum=0.461;SOR=1.739	GT:AD:DP:GQ:PL	1/1:1,18:19:12:689,12,0
Solyc02g082040	R2R3MYB transcription factor 56	SL3.0ch02	46337174	.	A	G	324.78	.	AC=2;AF=1.00;AN=2;DP=8;ExcessHet=3.0103;FS=0.000;MLEAC=2;MLEAF=1.00;MQ=60.00;QD=27.58;SOR=1.179	GT:AD:DP:GQ:PL	1/1:0,8:8:24:353,24,0
Solyc02g082040	R2R3MYB transcription factor 56	SL3.0ch02	46337206	.	C	T	245.8	.	AC=2;AF=1.00;AN=2;DP=7;ExcessHet=3.0103;FS=0.000;MLEAC=2;MLEAF=1.00;MQ=60.00;QD=29.51;SOR=0.941	GT:AD:DP:GQ:PL	1/1:0,7:7:21:274,21,0
Solyc02g082040	R2R3MYB transcription factor 56	SL3.0ch02	46337221	.	T	A	273.8	.	AC=2;AF=1.00;AN=2;DP=7;ExcessHet=3.0103;FS=0.000;MLEAC=2;MLEAF=1.00;MQ=60.00;QD=29.31;SOR=0.941	GT:AD:DP:GQ:PL	1/1:0,7:7:21:302,21,0
Solyc02g082040	R2R3MYB transcription factor 56	SL3.0ch02	46337240	.	A	G	345.77	.	AC=2;AF=1.00;AN=2;DP=10;ExcessHet=3.0103;FS=0.000;MLEAC=2;MLEAF=1.00;MQ=60.00;QD=34.58;SOR=1.609	GT:AD:DP:GQ:PL	1/1:0,10:10:30:374,30,0
Solyc02g082040	R2R3MYB transcription factor 56	SL3.0ch02	46337264	.	T	A	498.77	.	AC=2;AF=1.00;AN=2;DP=12;ExcessHet=3.0103;FS=0.000;MLEAC=2;MLEAF=1.00;MQ=60.00;QD=33.26;SOR=1.981	GT:AD:DP:GQ:PL	1/1:0,12:12:36:527,36,0
Solyc02g082050	disease resistance protein (TIR-NBS-LRR class)	SL3.0ch02	46342465	.	C	T	283.8	.	AC=2;AF=1.00;AN=2;DP=7;ExcessHet=3.0103;FS=0.000;MLEAC=2;MLEAF=1.00;MQ=60.00;QD=23.40;SOR=4.174	GT:AD:DP:GQ:PL	1/1:0,7:7:21:312,21,0
Solyc02g082050	disease resistance protein (TIR-NBS-LRR class)	SL3.0ch02	46342557	.	A	T	413.77	.	AC=2;AF=1.00;AN=2;DP=13;ExcessHet=3.0103;FS=0.000;MLEAC=2;MLEAF=1.00;MQ=60.00;QD=31.83;SOR=0.836	GT:AD:DP:GQ:PL	1/1:0,13:13:39:442,39,0
Solyc02g082050	disease resistance protein (TIR-NBS-LRR class)	SL3.0ch02	46342869	.	T	C	215.84	.	AC=2;AF=1.00;AN=2;DP=6;ExcessHet=3.0103;FS=0.000;MLEAC=2;MLEAF=1.00;MQ=60.00;QD=32.37;SOR=1.329	GT:AD:DP:GQ:PL	1/1:0,6:6:18:244,18,0
Solyc02g082050	disease resistance protein (TIR-NBS-LRR class)	SL3.0ch02	46343484	.	A	G	286.8	.	AC=2;AF=1.00;AN=2;DP=7;ExcessHet=3.0103;FS=0.000;MLEAC=2;MLEAF=1.00;MQ=60.00;QD=30.51;SOR=4.174	GT:AD:DP:GQ:PL	1/1:0,7:7:21:315,21,0
Solyc02g082050	disease resistance protein (TIR-NBS-LRR class)	SL3.0ch02	46343519	.	A	G	286.8	.	AC=2;AF=1.00;AN=2;DP=6;ExcessHet=3.0103;FS=0.000;MLEAC=2;MLEAF=1.00;MQ=60.00;QD=29.23;SOR=2.303	GT:AD:DP:GQ:PL	1/1:0,6:6:21:315,21,0
Solyc02g082050	disease resistance protein (TIR-NBS-LRR class)	SL3.0ch02	46343541	.	A	G	286.8	.	AC=2;AF=1.00;AN=2;DP=7;ExcessHet=3.0103;FS=0.000;MLEAC=2;MLEAF=1.00;MQ=60.00;QD=24.14;SOR=0.941	GT:AD:DP:GQ:PL	1/1:0,7:7:21:315,21,0
Solyc02g082050	disease resistance protein (TIR-NBS-LRR class)	SL3.0ch02	46343618	.	C	T	152.03	.	AC=2;AF=1.00;AN=2;DP=4;ExcessHet=3.0103;FS=0.000;MLEAC=2;MLEAF=1.00;MQ=60.00;QD=33.06;SOR=3.258	GT:AD:DP:GQ:PL	1/1:0,4:4:12:180,12,0
Solyc02g082050	disease resistance protein (TIR-NBS-LRR class)	SL3.0ch02	46343638	.	A	T	196.9	.	AC=2;AF=1.00;AN=2;DP=4;ExcessHet=3.0103;FS=0.000;MLEAC=2;MLEAF=1.00;MQ=60.00;QD=27.62;SOR=1.609	GT:AD:DP:GQ:PL	1/1:0,4:4:15:225,15,0
Solyc02g082050	disease resistance protein (TIR-NBS-LRR class)	SL3.0ch02	46344368	.	T	A	421.77	.	AC=2;AF=1.00;AN=2;DP=9;ExcessHet=3.0103;FS=0.000;MLEAC=2;MLEAF=1.00;MQ=60.00;QD=28.86;SOR=4.615	GT:AD:DP:GQ:PL	1/1:0,9:9:30:450,30,0
Solyc02g082050	disease resistance protein (TIR-NBS-LRR class)	SL3.0ch02	46344369	.	A	T	421.77	.	AC=2;AF=1.00;AN=2;DP=9;ExcessHet=3.0103;FS=0.000;MLEAC=2;MLEAF=1.00;MQ=60.00;QD=27.03;SOR=4.615	GT:AD:DP:GQ:PL	1/1:0,9:9:30:450,30,0
Solyc02g082050	disease resistance protein (TIR-NBS-LRR class)	SL3.0ch02	46344380	.	T	C	511.77	.	AC=2;AF=1.00;AN=2;DP=12;ExcessHet=3.0103;FS=0.000;MLEAC=2;MLEAF=1.00;MQ=60.00;QD=29.01;SOR=5.136	GT:AD:DP:GQ:PL	1/1:0,12:12:36:540,36,0
Solyc02g082050	disease resistance protein (TIR-NBS-LRR class)	SL3.0ch02	46344381	.	T	C	511.77	.	AC=2;AF=1.00;AN=2;DP=12;ExcessHet=3.0103;FS=0.000;MLEAC=2;MLEAF=1.00;MQ=60.00;QD=27.36;SOR=5.136	GT:AD:DP:GQ:PL	1/1:0,12:12:36:540,36,0
Solyc02g082050	disease resistance protein (TIR-NBS-LRR class)	SL3.0ch02	46344385	.	T	G	511.77	.	AC=2;AF=1.00;AN=2;DP=12;ExcessHet=3.0103;FS=0.000;MLEAC=2;MLEAF=1.00;MQ=60.00;QD=33.27;SOR=5.136	GT:AD:DP:GQ:PL	1/1:0,12:12:36:540,36,0
Solyc02g082050	disease resistance protein (TIR-NBS-LRR class)	SL3.0ch02	46344476	.	A	G	560.77	.	AC=2;AF=1.00;AN=2;DP=16;ExcessHet=3.0103;FS=0.000;MLEAC=2;MLEAF=1.00;MQ=60.00;QD=29.86;SOR=1.112	GT:AD:DP:GQ:PL	1/1:0,15:15:45:589,45,0
Solyc02g082050	disease resistance protein (TIR-NBS-LRR class)	SL3.0ch02	46344678	.	G	A	622.03	.	AC=2;AF=1.00;AN=2;BaseQRankSum=-0.554;ClippingRankSum=0.000;DP=19;ExcessHet=3.0103;FS=3.245;MLEAC=2;MLEAF=1.00;MQ=60.00;MQRankSum=0.000;QD=32.74;ReadPosRankSum=-0.633;SOR=0.556	GT:AD:DP:GQ:PL	1/1:1,18:19:12:650,12,0
Solyc02g082050	disease resistance protein (TIR-NBS-LRR class)	SL3.0ch02	46344743	.	G	A	832.78	.	AC=2;AF=1.00;AN=2;BaseQRankSum=-0.557;ClippingRankSum=0.000;DP=23;ExcessHet=3.0103;FS=0.000;MLEAC=2;MLEAF=1.00;MQ=60.00;MQRankSum=0.000;QD=27.34;ReadPosRankSum=-0.488;SOR=0.299	GT:AD:DP:GQ:PL	1/1:1,22:23:24:861,24,0
Solyc02g082050	disease resistance protein (TIR-NBS-LRR class)	SL3.0ch02	46344897	.	G	A	768.77	.	AC=2;AF=1.00;AN=2;DP=21;ExcessHet=3.0103;FS=0.000;MLEAC=2;MLEAF=1.00;MQ=60.00;QD=28.89;SOR=0.892	GT:AD:DP:GQ:PL	1/1:0,20:20:60:797,60,0
Solyc02g082050	disease resistance protein (TIR-NBS-LRR class)	SL3.0ch02	46345108	.	A	G	671.77	.	AC=2;AF=1.00;AN=2;DP=16;ExcessHet=3.0103;FS=0.000;MLEAC=2;MLEAF=1.00;MQ=60.00;QD=29.13;SOR=2.584	GT:AD:DP:GQ:PL	1/1:0,16:16:48:700,48,0
Solyc02g082050	disease resistance protein (TIR-NBS-LRR class)	SL3.0ch02	46345150	.	A	G	511.77	.	AC=2;AF=1.00;AN=2;DP=12;ExcessHet=3.0103;FS=0.000;MLEAC=2;MLEAF=1.00;MQ=60.00;QD=28.60;SOR=2.670	GT:AD:DP:GQ:PL	1/1:0,12:12:36:540,36,0
Solyc02g082060	LOW QUALITY:PPPDE putative thiol peptidase family protein	SL3.0ch02	46352415	.	T	C	1515.77	.	AC=2;AF=1.00;AN=2;BaseQRankSum=0.998;ClippingRankSum=0.000;DP=40;ExcessHet=3.0103;FS=3.123;MLEAC=2;MLEAF=1.00;MQ=60.00;MQRankSum=0.000;QD=31.05;ReadPosRankSum=-0.775;SOR=0.287	GT:AD:DP:GQ:PL	1/1:2,38:40:47:1544,47,0
Solyc02g082060	LOW QUALITY:PPPDE putative thiol peptidase family protein	SL3.0ch02	46352445	.	G	T	1434.77	.	AC=2;AF=1.00;AN=2;BaseQRankSum=-0.068;ClippingRankSum=0.000;DP=41;ExcessHet=3.0103;FS=3.053;MLEAC=2;MLEAF=1.00;MQ=60.00;MQRankSum=0.000;QD=34.99;ReadPosRankSum=-0.815;SOR=0.139	GT:AD:DP:GQ:PL	1/1:2,39:41:35:1463,35,0
Solyc02g082060	LOW QUALITY:PPPDE putative thiol peptidase family protein	SL3.0ch02	46352993	.	A	C	470.56	.	AC=1;AF=0.500;AN=2;BaseQRankSum=-0.361;ClippingRankSum=0.000;DP=13;ExcessHet=3.0103;FS=0.000;MLEAC=1;MLEAF=0.500;MQ=60.00;MQRankSum=0.000;QD=26.29;ReadPosRankSum=0.814;SOR=0.223	GT:AD:DP:GQ:PL	0/1:1,12:13:7:498,0,7
Solyc02g082060	LOW QUALITY:PPPDE putative thiol peptidase family protein	SL3.0ch02	46354075	.	T	C	541.31	.	AC=1;AF=0.500;AN=2;BaseQRankSum=-0.448;ClippingRankSum=0.000;DP=15;ExcessHet=3.0103;FS=0.000;MLEAC=1;MLEAF=0.500;MQ=60.00;MQRankSum=0.000;QD=25.90;ReadPosRankSum=-0.331;SOR=0.346	GT:AD:DP:GQ:PL	0/1:1,14:15:1:567,0,1
Solyc02g082060	LOW QUALITY:PPPDE putative thiol peptidase family protein	SL3.0ch02	46354166	.	T	C	800.81	.	AC=2;AF=1.00;AN=2;BaseQRankSum=-0.430;ClippingRankSum=0.000;DP=22;ExcessHet=3.0103;FS=0.000;MLEAC=2;MLEAF=1.00;MQ=60.00;MQRankSum=0.000;QD=31.33;ReadPosRankSum=-0.502;SOR=0.352	GT:AD:DP:GQ:PL	1/1:1,21:22:20:829,20,0
Solyc02g082060	LOW QUALITY:PPPDE putative thiol peptidase family protein	SL3.0ch02	46354298	.	T	C	763.81	.	AC=1;AF=0.500;AN=2;BaseQRankSum=-0.459;ClippingRankSum=0.000;DP=21;ExcessHet=3.0103;FS=0.000;MLEAC=1;MLEAF=0.500;MQ=59.73;MQRankSum=0.000;QD=36.36;ReadPosRankSum=0.521;SOR=0.264	GT:AD:DP:GQ:PL	0/1:1,19:20:20:792,0,20
Solyc02g082060	LOW QUALITY:PPPDE putative thiol peptidase family protein	SL3.0ch02	46354390	.	C	G	775.81	.	AC=2;AF=1.00;AN=2;BaseQRankSum=-0.573;ClippingRankSum=0.000;DP=22;ExcessHet=3.0103;FS=3.882;MLEAC=2;MLEAF=1.00;MQ=60.00;MQRankSum=0.000;QD=29.38;ReadPosRankSum=-1.269;SOR=0.982	GT:AD:DP:GQ:PL	1/1:1,21:22:20:804,20,0
Solyc02g082060	LOW QUALITY:PPPDE putative thiol peptidase family protein	SL3.0ch02	46354422	.	A	T	825.79	.	AC=2;AF=1.00;AN=2;BaseQRankSum=-0.342;ClippingRankSum=0.000;DP=23;ExcessHet=3.0103;FS=4.075;MLEAC=2;MLEAF=1.00;MQ=60.00;MQRankSum=0.000;QD=27.84;ReadPosRankSum=-1.530;SOR=1.108	GT:AD:DP:GQ:PL	1/1:1,22:23:23:854,23,0
Solyc02g082060	LOW QUALITY:PPPDE putative thiol peptidase family protein	SL3.0ch02	46354531	.	T	C	628.74	.	AC=2;AF=1.00;AN=2;BaseQRankSum=1.863;ClippingRankSum=0.000;DP=17;ExcessHet=3.0103;FS=0.000;MLEAC=2;MLEAF=1.00;MQ=57.54;MQRankSum=-0.411;QD=30.06;ReadPosRankSum=1.393;SOR=1.981	GT:AD:DP:GQ:PL	1/1:1,16:17:6:656,6,0
Solyc02g082060	LOW QUALITY:PPPDE putative thiol peptidase family protein	SL3.0ch02	46354548	.	T	A	516.53	.	AC=1;AF=0.500;AN=2;BaseQRankSum=-0.469;ClippingRankSum=0.000;DP=14;ExcessHet=3.0103;FS=0.000;MLEAC=1;MLEAF=0.500;MQ=58.67;MQRankSum=-0.345;QD=31.17;ReadPosRankSum=1.060;SOR=2.448	GT:AD:DP:GQ:PL	0/1:1,13:14:3:543,0,3
Solyc02g082060	LOW QUALITY:PPPDE putative thiol peptidase family protein	SL3.0ch02	46354555	.	G	C	603.53	.	AC=2;AF=1.00;AN=2;BaseQRankSum=-0.189;ClippingRankSum=0.000;DP=16;ExcessHet=3.0103;FS=0.000;MLEAC=2;MLEAF=1.00;MQ=58.83;MQRankSum=-0.318;QD=34.14;ReadPosRankSum=0.227;SOR=1.863	GT:AD:DP:GQ:PL	1/1:1,15:16:3:630,3,0
Solyc02g082060	LOW QUALITY:PPPDE putative thiol peptidase family protein	SL3.0ch02	46354567	.	G	A	647.74	.	AC=2;AF=1.00;AN=2;BaseQRankSum=-0.430;ClippingRankSum=0.000;DP=16;ExcessHet=3.0103;FS=0.000;MLEAC=2;MLEAF=1.00;MQ=58.83;MQRankSum=-0.318;QD=28.25;ReadPosRankSum=-0.812;SOR=1.863	GT:AD:DP:GQ:PL	1/1:1,15:16:6:675,6,0
Solyc02g082060	LOW QUALITY:PPPDE putative thiol peptidase family protein	SL3.0ch02	46354572	.	T	A	679.28	.	AC=2;AF=1.00;AN=2;BaseQRankSum=-0.628;ClippingRankSum=0.000;DP=16;ExcessHet=3.0103;FS=0.000;MLEAC=2;MLEAF=1.00;MQ=59.52;MQRankSum=-0.189;QD=31.94;ReadPosRankSum=-0.718;SOR=1.863	GT:AD:DP:GQ:PL	1/1:1,15:16:9:707,9,0
Solyc02g082060	LOW QUALITY:PPPDE putative thiol peptidase family protein	SL3.0ch02	46354592	.	C	T	430.77	.	AC=1;AF=0.500;AN=2;BaseQRankSum=0.789;ClippingRankSum=0.000;DP=13;ExcessHet=3.0103;FS=0.000;MLEAC=1;MLEAF=0.500;MQ=59.16;MQRankSum=0.000;QD=29.62;ReadPosRankSum=-0.647;SOR=0.495	GT:AD:DP:GQ:PL	0/1:1,11:12:46:459,0,46
Solyc02g082060	LOW QUALITY:PPPDE putative thiol peptidase family protein	SL3.0ch02	46354625	.	A	G	220.77	.	AC=1;AF=0.500;AN=2;BaseQRankSum=-0.180;ClippingRankSum=0.000;DP=10;ExcessHet=3.0103;FS=0.000;MLEAC=1;MLEAF=0.500;MQ=58.91;MQRankSum=0.000;QD=31.54;SOR=0.223	GT:AD:DP:GQ:PL	0/1:1,6:7:61:249,0,61
Solyc02g082070	Cytochrome P450	SL3.0ch02	46356819	.	T	A	235.84	.	AC=2;AF=1.00;AN=2;DP=6;ExcessHet=3.0103;FS=0.000;MLEAC=2;MLEAF=1.00;MQ=60.00;QD=29.89;SOR=2.303	GT:AD:DP:GQ:PL	1/1:0,6:6:18:264,18,0
Solyc02g082080	Copper transporter	SL3.0ch02	46360802	.	A	T	826.77	.	AC=2;AF=1.00;AN=2;DP=20;ExcessHet=3.0103;FS=0.000;MLEAC=2;MLEAF=1.00;MQ=60.00;QD=28.84;SOR=1.022	GT:AD:DP:GQ:PL	1/1:0,19:19:57:855,57,0
Solyc02g082080	Copper transporter	SL3.0ch02	46360842	.	A	G	646.77	.	AC=2;AF=1.00;AN=2;DP=16;ExcessHet=3.0103;FS=0.000;MLEAC=2;MLEAF=1.00;MQ=60.00;QD=33.52;SOR=1.911	GT:AD:DP:GQ:PL	1/1:0,15:15:45:675,45,0
Solyc02g082080	Copper transporter	SL3.0ch02	46360857	.	A	G	646.77	.	AC=2;AF=1.00;AN=2;DP=16;ExcessHet=3.0103;FS=0.000;MLEAC=2;MLEAF=1.00;MQ=60.00;QD=31.73;SOR=2.448	GT:AD:DP:GQ:PL	1/1:0,15:15:45:675,45,0
Solyc02g082080	Copper transporter	SL3.0ch02	46360858	.	G	C	646.77	.	AC=2;AF=1.00;AN=2;DP=16;ExcessHet=3.0103;FS=0.000;MLEAC=2;MLEAF=1.00;MQ=60.00;QD=31.91;SOR=2.448	GT:AD:DP:GQ:PL	1/1:0,15:15:45:675,45,0
Solyc02g082080	Copper transporter	SL3.0ch02	46360875	.	C	G	736.77	.	AC=2;AF=1.00;AN=2;DP=17;ExcessHet=3.0103;FS=0.000;MLEAC=2;MLEAF=1.00;MQ=60.00;QD=30.56;SOR=2.049	GT:AD:DP:GQ:PL	1/1:0,16:16:51:765,51,0
Solyc02g082080	Copper transporter	SL3.0ch02	46360879	.	C	T	691.77	.	AC=2;AF=1.00;AN=2;DP=17;ExcessHet=3.0103;FS=0.000;MLEAC=2;MLEAF=1.00;MQ=60.00;QD=28.24;SOR=2.584	GT:AD:DP:GQ:PL	1/1:0,16:16:48:720,48,0
Solyc02g082080	Copper transporter	SL3.0ch02	46360932	.	T	C	1133.77	.	AC=2;AF=1.00;AN=2;DP=26;ExcessHet=3.0103;FS=0.000;MLEAC=2;MLEAF=1.00;MQ=60.00;QD=31.23;SOR=0.846	GT:AD:DP:GQ:PL	1/1:0,26:26:78:1162,78,0
Solyc02g082080	Copper transporter	SL3.0ch02	46360965	.	G	T	1015.77	.	AC=2;AF=1.00;AN=2;DP=24;ExcessHet=3.0103;FS=0.000;MLEAC=2;MLEAF=1.00;MQ=60.00;QD=25.87;SOR=1.051	GT:AD:DP:GQ:PL	1/1:0,24:24:72:1044,72,0
Solyc02g082080	Copper transporter	SL3.0ch02	46361020	.	A	T	797.77	.	AC=2;AF=1.00;AN=2;DP=22;ExcessHet=3.0103;FS=0.000;MLEAC=2;MLEAF=1.00;MQ=60.00;QD=31.22;SOR=1.085	GT:AD:DP:GQ:PL	1/1:0,22:22:66:826,66,0
Solyc02g082080	Copper transporter	SL3.0ch02	46361037	.	C	T	880.77	.	AC=2;AF=1.00;AN=2;DP=22;ExcessHet=3.0103;FS=0.000;MLEAC=2;MLEAF=1.00;MQ=60.00;QD=27.11;SOR=0.874	GT:AD:DP:GQ:PL	1/1:0,22:22:66:909,66,0
Solyc02g082080	Copper transporter	SL3.0ch02	46361046	.	T	C	826.77	.	AC=2;AF=1.00;AN=2;DP=19;ExcessHet=3.0103;FS=0.000;MLEAC=2;MLEAF=1.00;MQ=60.00;QD=31.94;SOR=1.609	GT:AD:DP:GQ:PL	1/1:0,19:19:57:855,57,0
Solyc02g082080	Copper transporter	SL3.0ch02	46361102	.	G	C	813.77	.	AC=2;AF=1.00;AN=2;DP=19;ExcessHet=3.0103;FS=0.000;MLEAC=2;MLEAF=1.00;MQ=60.00;QD=28.11;SOR=1.981	GT:AD:DP:GQ:PL	1/1:0,19:19:57:842,57,0
Solyc02g082080	Copper transporter	SL3.0ch02	46361141	.	G	A	1055.77	.	AC=2;AF=1.00;AN=2;DP=25;ExcessHet=3.0103;FS=0.000;MLEAC=2;MLEAF=1.00;MQ=60.00;QD=23.87;SOR=0.941	GT:AD:DP:GQ:PL	1/1:0,25:25:75:1084,75,0
Solyc02g082080	Copper transporter	SL3.0ch02	46361530	.	C	T	376.78	.	AC=2;AF=1.00;AN=2;DP=10;ExcessHet=3.0103;FS=0.000;MLEAC=2;MLEAF=1.00;MQ=60.00;QD=28.98;SOR=0.892	GT:AD:DP:GQ:PL	1/1:0,9:9:27:405,27,0
Solyc02g082080	Copper transporter	SL3.0ch02	46361531	.	A	G	376.78	.	AC=2;AF=1.00;AN=2;DP=10;ExcessHet=3.0103;FS=0.000;MLEAC=2;MLEAF=1.00;MQ=60.00;QD=29.40;SOR=0.892	GT:AD:DP:GQ:PL	1/1:0,9:9:27:405,27,0
Solyc02g082080	Copper transporter	SL3.0ch02	46361542	.	C	A	331.78	.	AC=2;AF=1.00;AN=2;DP=8;ExcessHet=3.0103;FS=0.000;MLEAC=2;MLEAF=1.00;MQ=60.00;QD=34.21;SOR=0.941	GT:AD:DP:GQ:PL	1/1:0,7:7:24:360,24,0
Solyc02g082080	Copper transporter	SL3.0ch02	46362159	.	C	T	1087.77	.	AC=2;AF=1.00;AN=2;BaseQRankSum=-0.432;ClippingRankSum=0.000;DP=28;ExcessHet=3.0103;FS=0.000;MLEAC=2;MLEAF=1.00;MQ=60.00;MQRankSum=0.000;QD=35.37;ReadPosRankSum=-0.371;SOR=0.643	GT:AD:DP:GQ:PL	1/1:1,27:28:38:1116,38,0
Solyc02g082080	Copper transporter	SL3.0ch02	46362281	.	G	C	1054.77	.	AC=1;AF=0.500;AN=2;BaseQRankSum=-0.042;ClippingRankSum=0.000;DP=30;ExcessHet=3.0103;FS=2.741;MLEAC=1;MLEAF=0.500;MQ=60.00;MQRankSum=0.000;QD=34.60;ReadPosRankSum=-1.136;SOR=0.139	GT:AD:DP:GQ:PL	0/1:3,26:29:99:1083,0,145
Solyc02g082080	Copper transporter	SL3.0ch02	46362285	.	A	G	1089.77	.	AC=1;AF=0.500;AN=2;BaseQRankSum=0.403;ClippingRankSum=0.000;DP=32;ExcessHet=3.0103;FS=2.716;MLEAC=1;MLEAF=0.500;MQ=60.00;MQRankSum=0.000;QD=34.76;ReadPosRankSum=-1.333;SOR=0.132	GT:AD:DP:GQ:PL	0/1:3,28:31:99:1118,0,140
Solyc02g082080	Copper transporter	SL3.0ch02	46362317	.	T	C	1097.77	.	AC=1;AF=0.500;AN=2;BaseQRankSum=-1.279;ClippingRankSum=0.000;DP=32;ExcessHet=3.0103;FS=6.105;MLEAC=1;MLEAF=0.500;MQ=60.00;MQRankSum=0.000;QD=30.54;ReadPosRankSum=-0.234;SOR=0.078	GT:AD:DP:GQ:PL	0/1:3,28:31:99:1126,0,181
Solyc02g082080	Copper transporter	SL3.0ch02	46362325	.	A	T	1114.77	.	AC=1;AF=0.500;AN=2;BaseQRankSum=-1.115;ClippingRankSum=0.000;DP=31;ExcessHet=3.0103;FS=6.235;MLEAC=1;MLEAF=0.500;MQ=60.00;MQRankSum=0.000;QD=31.44;ReadPosRankSum=0.444;SOR=0.069	GT:AD:DP:GQ:PL	0/1:3,27:30:99:1143,0,181
Solyc02g082080	Copper transporter	SL3.0ch02	46362461	.	A	G	486.77	.	AC=1;AF=0.500;AN=2;BaseQRankSum=-1.258;ClippingRankSum=0.000;DP=19;ExcessHet=3.0103;FS=0.000;MLEAC=1;MLEAF=0.500;MQ=60.00;MQRankSum=0.000;QD=28.63;ReadPosRankSum=-0.369;SOR=0.776	GT:AD:DP:GQ:PL	0/1:3,14:17:86:515,0,86
Solyc02g082080	Copper transporter	SL3.0ch02	46362587	.	A	G	205.8	.	AC=1;AF=0.500;AN=2;BaseQRankSum=-0.674;ClippingRankSum=0.000;DP=9;ExcessHet=3.0103;FS=0.000;MLEAC=1;MLEAF=0.500;MQ=60.00;MQRankSum=0.000;QD=25.73;ReadPosRankSum=-0.489;SOR=0.693	GT:AD:DP:GQ:PL	0/1:1,7:8:21:234,0,21
Solyc02g082080	Copper transporter	SL3.0ch02	46362639	.	G	A	281.03	.	AC=1;AF=0.500;AN=2;BaseQRankSum=0.253;ClippingRankSum=0.000;DP=11;ExcessHet=3.0103;FS=0.000;MLEAC=1;MLEAF=0.500;MQ=60.00;MQRankSum=0.000;QD=28.10;ReadPosRankSum=-0.674;SOR=1.022	GT:AD:DP:GQ:PL	0/1:1,9:10:12:309,0,12
Solyc02g082080	Copper transporter	SL3.0ch02	46362756	.	A	G	823.9	.	AC=1;AF=0.500;AN=2;BaseQRankSum=0.688;ClippingRankSum=0.000;DP=24;ExcessHet=3.0103;FS=0.000;MLEAC=1;MLEAF=0.500;MQ=60.00;MQRankSum=0.000;QD=34.33;ReadPosRankSum=-0.662;SOR=1.085	GT:AD:DP:GQ:PL	0/1:2,22:24:15:852,0,15
Solyc02g082080	Copper transporter	SL3.0ch02	46362811	.	T	C	816.9	.	AC=1;AF=0.500;AN=2;BaseQRankSum=0.250;ClippingRankSum=0.000;DP=24;ExcessHet=3.0103;FS=0.000;MLEAC=1;MLEAF=0.500;MQ=60.00;MQRankSum=0.000;QD=34.04;ReadPosRankSum=1.202;SOR=0.693	GT:AD:DP:GQ:PL	0/1:2,22:24:15:845,0,15
Solyc02g082080	Copper transporter	SL3.0ch02	46362878	.	T	C	945.77	.	AC=2;AF=1.00;AN=2;BaseQRankSum=-0.513;ClippingRankSum=0.000;DP=26;ExcessHet=3.0103;FS=0.000;MLEAC=2;MLEAF=1.00;MQ=60.00;MQRankSum=0.000;QD=26.83;ReadPosRankSum=-0.856;SOR=0.255	GT:AD:DP:GQ:PL	1/1:1,25:26:33:974,33,0
Solyc02g082080	Copper transporter	SL3.0ch02	46362990	.	C	T	752.77	.	AC=2;AF=1.00;AN=2;DP=20;ExcessHet=3.0103;FS=0.000;MLEAC=2;MLEAF=1.00;MQ=60.00;QD=32.85;SOR=1.127	GT:AD:DP:GQ:PL	1/1:0,20:20:60:781,60,0
Solyc02g082080	Copper transporter	SL3.0ch02	46363023	.	C	T	667.77	.	AC=2;AF=1.00;AN=2;DP=18;ExcessHet=3.0103;FS=0.000;MLEAC=2;MLEAF=1.00;MQ=60.00;QD=29.59;SOR=1.179	GT:AD:DP:GQ:PL	1/1:0,18:18:54:696,54,0
Solyc02g082080	Copper transporter	SL3.0ch02	46363103	.	T	A	847.77	.	AC=2;AF=1.00;AN=2;DP=20;ExcessHet=3.0103;FS=0.000;MLEAC=2;MLEAF=1.00;MQ=60.00;QD=24.37;SOR=1.402	GT:AD:DP:GQ:PL	1/1:0,20:20:60:876,60,0
Solyc02g082080	Copper transporter	SL3.0ch02	46363135	.	C	A	771.78	.	AC=2;AF=1.00;AN=2;BaseQRankSum=-0.687;ClippingRankSum=0.000;DP=23;ExcessHet=3.0103;FS=0.000;MLEAC=2;MLEAF=1.00;MQ=60.00;MQRankSum=0.000;QD=33.56;ReadPosRankSum=0.604;SOR=0.527	GT:AD:DP:GQ:PL	1/1:1,22:23:24:800,24,0
Solyc02g082080	Copper transporter	SL3.0ch02	46363173	.	C	T	795.84	.	AC=2;AF=1.00;AN=2;BaseQRankSum=-0.171;ClippingRankSum=0.000;DP=19;ExcessHet=3.0103;FS=0.000;MLEAC=2;MLEAF=1.00;MQ=60.00;MQRankSum=0.000;QD=32.41;ReadPosRankSum=-0.869;SOR=0.622	GT:AD:DP:GQ:PL	1/1:1,18:19:18:824,18,0
Solyc02g082080	Copper transporter	SL3.0ch02	46363176	.	A	G	795.84	.	AC=2;AF=1.00;AN=2;BaseQRankSum=-0.839;ClippingRankSum=0.000;DP=20;ExcessHet=3.0103;FS=0.000;MLEAC=2;MLEAF=1.00;MQ=60.00;MQRankSum=0.000;QD=32.55;ReadPosRankSum=-0.760;SOR=0.507	GT:AD:DP:GQ:PL	1/1:1,19:20:18:824,18,0
Solyc02g082080	Copper transporter	SL3.0ch02	46363270	.	C	T	870.77	.	AC=2;AF=1.00;AN=2;BaseQRankSum=0.886;ClippingRankSum=0.000;DP=24;ExcessHet=3.0103;FS=3.802;MLEAC=2;MLEAF=1.00;MQ=60.00;MQRankSum=0.000;QD=26.71;ReadPosRankSum=2.441;SOR=0.916	GT:AD:DP:GQ:PL	1/1:1,23:24:34:899,34,0
Solyc02g082080	Copper transporter	SL3.0ch02	46363302	.	A	G	737.03	.	AC=2;AF=1.00;AN=2;BaseQRankSum=-0.472;ClippingRankSum=0.000;DP=19;ExcessHet=3.0103;FS=0.000;MLEAC=2;MLEAF=1.00;MQ=60.00;MQRankSum=0.000;QD=28.61;ReadPosRankSum=1.015;SOR=0.446	GT:AD:DP:GQ:PL	1/1:1,18:19:12:765,12,0
Solyc02g082080	Copper transporter	SL3.0ch02	46363317	.	T	C	672.28	.	AC=2;AF=1.00;AN=2;BaseQRankSum=0.954;ClippingRankSum=0.000;DP=19;ExcessHet=3.0103;FS=0.000;MLEAC=2;MLEAF=1.00;MQ=60.00;MQRankSum=0.000;QD=28.10;ReadPosRankSum=-0.579;SOR=0.551	GT:AD:DP:GQ:PL	1/1:1,17:18:9:700,9,0
Solyc02g082080	Copper transporter	SL3.0ch02	46363377	.	G	A	386.28	.	AC=1;AF=0.500;AN=2;BaseQRankSum=-0.920;ClippingRankSum=0.000;DP=12;ExcessHet=3.0103;FS=0.000;MLEAC=1;MLEAF=0.500;MQ=60.00;MQRankSum=0.000;QD=32.19;ReadPosRankSum=-0.580;SOR=0.818	GT:AD:DP:GQ:PL	0/1:1,11:12:9:414,0,9
Solyc02g082080	Copper transporter	SL3.0ch02	46363414	.	A	T	448.77	.	AC=1;AF=0.500;AN=2;BaseQRankSum=-0.972;ClippingRankSum=0.000;DP=14;ExcessHet=3.0103;FS=0.000;MLEAC=1;MLEAF=0.500;MQ=60.00;MQRankSum=0.000;QD=32.05;ReadPosRankSum=0.745;SOR=1.022	GT:AD:DP:GQ:PL	0/1:2,12:14:48:477,0,48
Solyc02g082090	Peroxidase	SL3.0ch02	46370673	.	G	T	601.77	.	AC=2;AF=1.00;AN=2;DP=14;ExcessHet=3.0103;FS=0.000;MLEAC=2;MLEAF=1.00;MQ=60.00;QD=31.82;SOR=1.765	GT:AD:DP:GQ:PL	1/1:0,14:14:42:630,42,0
Solyc02g082090	Peroxidase	SL3.0ch02	46370675	.	G	T	601.77	.	AC=2;AF=1.00;AN=2;DP=14;ExcessHet=3.0103;FS=0.000;MLEAC=2;MLEAF=1.00;MQ=60.00;QD=24.31;SOR=1.765	GT:AD:DP:GQ:PL	1/1:0,14:14:42:630,42,0
Solyc02g082090	Peroxidase	SL3.0ch02	46371075	.	T	C	62.74	.	AC=2;AF=1.00;AN=2;DP=2;ExcessHet=3.0103;FS=0.000;MLEAC=2;MLEAF=1.00;MQ=60.00;QD=31.37;SOR=0.693	GT:AD:DP:GQ:PL	1/1:0,2:2:6:90,6,0
Solyc02g082090	Peroxidase	SL3.0ch02	46371203	.	G	A	310.78	.	AC=2;AF=1.00;AN=2;DP=8;ExcessHet=3.0103;FS=0.000;MLEAC=2;MLEAF=1.00;MQ=60.00;QD=26.67;SOR=2.833	GT:AD:DP:GQ:PL	1/1:0,8:8:24:339,24,0
Solyc02g082090	Peroxidase	SL3.0ch02	46371465	.	G	C	855.78	.	AC=2;AF=1.00;AN=2;BaseQRankSum=2.212;ClippingRankSum=0.000;DP=25;ExcessHet=3.0103;FS=0.000;MLEAC=2;MLEAF=1.00;MQ=60.00;MQRankSum=0.000;QD=34.23;ReadPosRankSum=2.404;SOR=0.776	GT:AD:DP:GQ:PL	1/1:2,23:25:25:884,25,0
Solyc02g082090	Peroxidase	SL3.0ch02	46371849	.	T	C	1007.89	.	AC=1;AF=0.500;AN=2;BaseQRankSum=-1.084;ClippingRankSum=0.000;DP=30;ExcessHet=3.0103;FS=0.000;MLEAC=1;MLEAF=0.500;MQ=60.00;MQRankSum=0.000;QD=33.60;ReadPosRankSum=-1.080;SOR=1.179	GT:AD:DP:GQ:PL	0/1:2,28:30:2:1034,0,2
Solyc02g082090	Peroxidase	SL3.0ch02	46372061	.	T	C	879.77	.	AC=1;AF=0.500;AN=2;BaseQRankSum=0.825;ClippingRankSum=0.000;DP=24;ExcessHet=3.0103;FS=0.000;MLEAC=1;MLEAF=0.500;MQ=60.00;MQRankSum=0.000;QD=34.23;ReadPosRankSum=-0.454;SOR=0.368	GT:AD:DP:GQ:PL	0/1:2,22:24:64:908,0,64
Solyc02g082090	Peroxidase	SL3.0ch02	46372071	.	T	C	844.77	.	AC=1;AF=0.500;AN=2;BaseQRankSum=0.864;ClippingRankSum=0.000;DP=24;ExcessHet=3.0103;FS=0.000;MLEAC=1;MLEAF=0.500;MQ=60.00;MQRankSum=0.000;QD=34.02;ReadPosRankSum=0.800;SOR=0.941	GT:AD:DP:GQ:PL	0/1:3,21:24:99:873,0,146
Solyc02g082090	Peroxidase	SL3.0ch02	46372080	.	T	A	802.77	.	AC=1;AF=0.500;AN=2;BaseQRankSum=0.594;ClippingRankSum=0.000;DP=23;ExcessHet=3.0103;FS=0.000;MLEAC=1;MLEAF=0.500;MQ=60.00;MQRankSum=0.000;QD=34.90;ReadPosRankSum=0.049;SOR=0.859	GT:AD:DP:GQ:PL	0/1:3,20:23:99:831,0,149
Solyc02g082090	Peroxidase	SL3.0ch02	46372150	.	A	T	405.77	.	AC=1;AF=0.500;AN=2;BaseQRankSum=-0.868;ClippingRankSum=0.000;DP=14;ExcessHet=3.0103;FS=2.963;MLEAC=1;MLEAF=0.500;MQ=60.00;MQRankSum=0.000;QD=28.98;ReadPosRankSum=0.390;SOR=1.706	GT:AD:DP:GQ:PL	0/1:3,11:14:94:434,0,94
Solyc02g082090	Peroxidase	SL3.0ch02	46372305	.	T	C	89.77	.	AC=1;AF=0.500;AN=2;BaseQRankSum=-1.282;ClippingRankSum=0.000;DP=6;ExcessHet=3.0103;FS=0.000;MLEAC=1;MLEAF=0.500;MQ=60.00;MQRankSum=0.000;QD=14.96;ReadPosRankSum=-1.834;SOR=0.368	GT:AD:DP:GQ:PL	0/1:2,4:6:72:118,0,72
Solyc02g082090	Peroxidase	SL3.0ch02	46372363	.	T	C	49.77	.	AC=1;AF=0.500;AN=2;BaseQRankSum=-0.431;ClippingRankSum=0.000;DP=3;ExcessHet=3.0103;FS=0.000;MLEAC=1;MLEAF=0.500;MQ=60.00;MQRankSum=0.000;QD=16.59;ReadPosRankSum=0.000;SOR=1.179	GT:AD:DP:GQ:PL	0/1:1,2:3:36:78,0,36
Solyc02g082090	Peroxidase	SL3.0ch02	46372624	.	T	C	739.77	.	AC=2;AF=1.00;AN=2;DP=18;ExcessHet=3.0103;FS=0.000;MLEAC=2;MLEAF=1.00;MQ=51.59;QD=29.49;SOR=2.303	GT:AD:DP:GQ:PL	1/1:0,18:18:54:768,54,0
Solyc02g082090	Peroxidase	SL3.0ch02	46372905	.	T	C	553.77	.	AC=1;AF=0.500;AN=2;BaseQRankSum=-0.553;ClippingRankSum=0.000;DP=15;ExcessHet=3.0103;FS=5.740;MLEAC=1;MLEAF=0.500;MQ=60.00;MQRankSum=0.000;QD=27.48;ReadPosRankSum=0.000;SOR=2.225	GT:AD:DP:GQ:PL	0/1:1,14:15:50:582,0,50
Solyc02g082090	Peroxidase	SL3.0ch02	46372913	.	C	T	511.77	.	AC=1;AF=0.500;AN=2;BaseQRankSum=2.947;ClippingRankSum=0.000;DP=15;ExcessHet=3.0103;FS=3.222;MLEAC=1;MLEAF=0.500;MQ=60.00;MQRankSum=0.000;QD=34.12;ReadPosRankSum=3.876;SOR=2.147	GT:AD:DP:GQ:PL	0/1:2,13:15:99:540,0,99
Solyc02g082090	Peroxidase	SL3.0ch02	46372915	.	G	A	511.77	.	AC=1;AF=0.500;AN=2;BaseQRankSum=2.209;ClippingRankSum=0.000;DP=15;ExcessHet=3.0103;FS=3.222;MLEAC=1;MLEAF=0.500;MQ=60.00;MQRankSum=0.000;QD=34.12;ReadPosRankSum=3.876;SOR=2.147	GT:AD:DP:GQ:PL	0/1:2,13:15:99:540,0,99
Solyc02g082090	Peroxidase	SL3.0ch02	46373500	.	C	T	777.77	.	AC=2;AF=1.00;AN=2;DP=20;ExcessHet=3.0103;FS=0.000;MLEAC=2;MLEAF=1.00;MQ=60.00;QD=31.25;SOR=0.892	GT:AD:DP:GQ:PL	1/1:0,20:20:60:806,60,0
Solyc02g082120	DNA-3-methyladenine glycosylase, putative	SL3.0ch02	46394405	.	T	C	850.77	.	AC=2;AF=1.00;AN=2;BaseQRankSum=2.113;ClippingRankSum=0.000;DP=22;ExcessHet=3.0103;FS=0.000;MLEAC=2;MLEAF=1.00;MQ=60.00;MQRankSum=0.000;QD=28.91;ReadPosRankSum=-0.351;SOR=0.473	GT:AD:DP:GQ:PL	1/1:1,21:22:29:879,29,0
Solyc02g082120	DNA-3-methyladenine glycosylase, putative	SL3.0ch02	46395250	.	G	C	614.77	.	AC=1;AF=0.500;AN=2;BaseQRankSum=-0.682;ClippingRankSum=0.000;DP=21;ExcessHet=3.0103;FS=2.831;MLEAC=1;MLEAF=0.500;MQ=60.00;MQRankSum=0.000;QD=30.74;ReadPosRankSum=-1.407;SOR=0.112	GT:AD:DP:GQ:PL	0/1:3,17:20:78:643,0,78
Solyc02g082120	DNA-3-methyladenine glycosylase, putative	SL3.0ch02	46395432	.	C	T	567.77	.	AC=2;AF=1.00;AN=2;DP=15;ExcessHet=3.0103;FS=0.000;MLEAC=2;MLEAF=1.00;MQ=60.00;QD=29.60;SOR=1.112	GT:AD:DP:GQ:PL	1/1:0,15:15:44:596,44,0
Solyc02g082120	DNA-3-methyladenine glycosylase, putative	SL3.0ch02	46395761	.	A	G	1231.77	.	AC=2;AF=1.00;AN=2;BaseQRankSum=-0.468;ClippingRankSum=0.000;DP=30;ExcessHet=3.0103;FS=0.000;MLEAC=2;MLEAF=1.00;MQ=60.00;MQRankSum=0.000;QD=36.18;ReadPosRankSum=2.313;SOR=0.314	GT:AD:DP:GQ:PL	1/1:1,29:30:45:1260,45,0
Solyc02g082120	DNA-3-methyladenine glycosylase, putative	SL3.0ch02	46395763	.	G	A	1231.77	.	AC=2;AF=1.00;AN=2;BaseQRankSum=-0.621;ClippingRankSum=0.000;DP=30;ExcessHet=3.0103;FS=0.000;MLEAC=2;MLEAF=1.00;MQ=60.00;MQRankSum=0.000;QD=30.92;ReadPosRankSum=2.313;SOR=0.314	GT:AD:DP:GQ:PL	1/1:1,29:30:45:1260,45,0
Solyc02g082120	DNA-3-methyladenine glycosylase, putative	SL3.0ch02	46395768	.	T	C	1141.77	.	AC=2;AF=1.00;AN=2;BaseQRankSum=2.238;ClippingRankSum=0.000;DP=28;ExcessHet=3.0103;FS=0.000;MLEAC=2;MLEAF=1.00;MQ=60.00;MQRankSum=0.000;QD=31.01;ReadPosRankSum=2.596;SOR=0.252	GT:AD:DP:GQ:PL	1/1:1,27:28:39:1170,39,0
Solyc02g082120	DNA-3-methyladenine glycosylase, putative	SL3.0ch02	46395780	.	G	A	1230.77	.	AC=2;AF=1.00;AN=2;DP=29;ExcessHet=3.0103;FS=0.000;MLEAC=2;MLEAF=1.00;MQ=60.00;QD=29.79;SOR=0.760	GT:AD:DP:GQ:PL	1/1:0,29:29:87:1259,87,0
Solyc02g082120	DNA-3-methyladenine glycosylase, putative	SL3.0ch02	46396166	.	A	G	736.85	.	AC=2;AF=1.00;AN=2;BaseQRankSum=-0.665;ClippingRankSum=0.000;DP=21;ExcessHet=3.0103;FS=0.000;MLEAC=2;MLEAF=1.00;MQ=60.00;MQRankSum=0.000;QD=29.26;ReadPosRankSum=1.673;SOR=0.569	GT:AD:DP:GQ:PL	1/1:1,20:21:17:765,17,0
Solyc02g082120	DNA-3-methyladenine glycosylase, putative	SL3.0ch02	46396385	.	G	T	1043.18	.	AC=2;AF=1.00;AN=2;BaseQRankSum=0.876;ClippingRankSum=0.000;DP=30;ExcessHet=3.0103;FS=8.682;MLEAC=2;MLEAF=1.00;MQ=60.00;MQRankSum=0.000;QD=25.24;ReadPosRankSum=-0.745;SOR=1.314	GT:AD:DP:GQ:PL	1/1:2,27:29:10:1071,10,0
Solyc02g082120	DNA-3-methyladenine glycosylase, putative	SL3.0ch02	46396748	.	C	T	1180.77	.	AC=2;AF=1.00;AN=2;DP=30;ExcessHet=3.0103;FS=0.000;MLEAC=2;MLEAF=1.00;MQ=60.00;QD=25.67;SOR=0.826	GT:AD:DP:GQ:PL	1/1:0,30:30:90:1209,90,0
Solyc02g082120	DNA-3-methyladenine glycosylase, putative	SL3.0ch02	46397001	.	C	T	548.77	.	AC=2;AF=1.00;AN=2;DP=16;ExcessHet=3.0103;FS=0.000;MLEAC=2;MLEAF=1.00;MQ=60.00;QD=34.30;SOR=3.258	GT:AD:DP:GQ:PL	1/1:0,16:16:47:577,47,0
Solyc02g082440	NSP-interacting kinase 2	SL3.0ch02	46695211	.	A	T	673.77	.	AC=1;AF=0.500;AN=2;BaseQRankSum=1.401;ClippingRankSum=0.000;DP=21;ExcessHet=3.0103;FS=0.000;MLEAC=1;MLEAF=0.500;MQ=60.00;MQRankSum=0.000;QD=32.08;ReadPosRankSum=1.387;SOR=1.609	GT:AD:DP:GQ:PL	0/1:3,18:21:50:702,0,50
Solyc02g082940	Trichome birefringence-like protein	SL3.0ch02	47111842	.	G	A	131.77	.	AC=1;AF=0.500;AN=2;BaseQRankSum=-0.493;ClippingRankSum=0.000;DP=23;ExcessHet=3.0103;FS=9.054;MLEAC=1;MLEAF=0.500;MQ=45.50;MQRankSum=-2.677;QD=5.73;ReadPosRankSum=1.667;SOR=3.293	GT:AD:DP:GQ:PL	0/1:16,7:23:99:160,0,575
Solyc02g083400	RING/U-box superfamily protein	SL3.0ch02	47376800	.	C	T	959.31	.	AC=2;AF=1.00;AN=2;BaseQRankSum=1.470;ClippingRankSum=0.000;DP=27;ExcessHet=3.0103;FS=6.923;MLEAC=2;MLEAF=1.00;MQ=60.00;MQRankSum=0.000;QD=26.87;ReadPosRankSum=-0.536;SOR=0.678	GT:AD:DP:GQ:PL	1/1:2,24:26:1:985,1,0
Solyc02g083620	L-ascorbate peroxidase 5	SL3.0ch02	47515273	.	A	T	135.03	.	AC=2;AF=1.00;AN=2;DP=4;ExcessHet=3.0103;FS=0.000;MLEAC=2;MLEAF=1.00;MQ=60.00;QD=33.76;SOR=1.609	GT:AD:DP:GQ:PL	1/1:0,4:4:12:163,12,0
Solyc02g083720	MLO-like protein	SL3.0ch02	47580063	.	A	G	436.77	.	AC=2;AF=1.00;AN=2;DP=14;ExcessHet=3.0103;FS=0.000;MLEAC=2;MLEAF=1.00;MQ=60.00;QD=33.60;SOR=2.147;SIFTINFO=G|mRNA.Solyc02g083725.1.1|gene.Solyc02g083725.1|Solyc02g083725.1|UTR_5|NONCODING|NA/NA|NA|NA|NA|NA|novel|NA	GT:AD:DP:GQ:PL	1/1:0,13:13:38:465,38,0
Solyc02g083725	MLO-like protein	SL3.0ch02	47581911	.	T	A	262.8	.	AC=2;AF=1.00;AN=2;DP=7;ExcessHet=3.0103;FS=0.000;MLEAC=2;MLEAF=1.00;MQ=60.00;QD=33.90;SOR=1.609	GT:AD:DP:GQ:PL	1/1:0,7:7:21:291,21,0
Solyc02g083870	Gibberellin-regulated protein 2, putative	SL3.0ch02	47687129	.	C	A	387.73	.	AC=1;AF=0.500;AN=2;DP=16;ExcessHet=3.0103;FS=0.000;MLEAC=1;MLEAF=0.500;MQ=60.00;QD=24.23;SOR=3.611	GT:AD:DP:GQ:PL	0/1:9,7:16:99:254,0,124
Solyc02g083930	LOW QUALITY:Transducin/WD40 repeat-like superfamily protein	SL3.0ch02	47729394	.	C	T	478.22	.	AC=1;AF=0.500;AN=2;BaseQRankSum=-0.467;ClippingRankSum=0.000;DP=14;ExcessHet=3.0103;FS=0.000;MLEAC=1;MLEAF=0.500;MQ=60.00;MQRankSum=0.000;QD=34.16;ReadPosRankSum=-0.346;SOR=0.693	GT:AD:DP:GQ:PL	0/1:1,13:14:4:505,0,4
Solyc02g083930	LOW QUALITY:Transducin/WD40 repeat-like superfamily protein	SL3.0ch02	47729407	.	T	C	504.96	.	AC=2;AF=1.00;AN=2;BaseQRankSum=2.071;ClippingRankSum=0.000;DP=14;ExcessHet=3.0103;FS=0.000;MLEAC=2;MLEAF=1.00;MQ=60.00;MQRankSum=0.000;QD=24.07;ReadPosRankSum=-0.204;SOR=0.693	GT:AD:DP:GQ:PL	1/1:1,13:14:5:532,5,0
Solyc02g084030	Peptide methionine sulfoxide reductase family protein	SL3.0ch02	47799920	.	C	T	608.85	.	AC=2;AF=1.00;AN=2;BaseQRankSum=0.278;ClippingRankSum=0.000;DP=20;ExcessHet=3.0103;FS=0.000;MLEAC=2;MLEAF=1.00;MQ=60.00;MQRankSum=0.000;QD=30.44;ReadPosRankSum=0.434;SOR=0.264	GT:AD:DP:GQ:PL	1/1:1,19:20:17:637,17,0
Solyc02g084030	Peptide methionine sulfoxide reductase family protein	SL3.0ch02	47800816	.	G	A	554.77	.	AC=1;AF=0.500;AN=2;BaseQRankSum=-0.565;ClippingRankSum=0.000;DP=19;ExcessHet=3.0103;FS=3.139;MLEAC=1;MLEAF=0.500;MQ=60.00;MQRankSum=0.000;QD=29.20;ReadPosRankSum=0.600;SOR=0.129	GT:AD:DP:GQ:PL	0/1:2,17:19:30:583,0,30
Solyc02g084030	Peptide methionine sulfoxide reductase family protein	SL3.0ch02	47800862	.	T	C	668.85	.	AC=2;AF=1.00;AN=2;BaseQRankSum=-0.667;ClippingRankSum=0.000;DP=21;ExcessHet=3.0103;FS=0.000;MLEAC=2;MLEAF=1.00;MQ=60.00;MQRankSum=0.000;QD=31.85;ReadPosRankSum=-0.732;SOR=0.223	GT:AD:DP:GQ:PL	1/1:1,20:21:17:697,17,0
Solyc02g084030	Peptide methionine sulfoxide reductase family protein	SL3.0ch02	47800954	.	T	A	594.77	.	AC=2;AF=1.00;AN=2;DP=17;ExcessHet=3.0103;FS=0.000;MLEAC=2;MLEAF=1.00;MQ=60.00;QD=34.99;SOR=1.061	GT:AD:DP:GQ:PL	1/1:0,17:17:51:623,51,0
Solyc02g084030	Peptide methionine sulfoxide reductase family protein	SL3.0ch02	47801079	.	G	A	421.77	.	AC=2;AF=1.00;AN=2;DP=10;ExcessHet=3.0103;FS=0.000;MLEAC=2;MLEAF=1.00;MQ=60.00;QD=28.07;SOR=1.609	GT:AD:DP:GQ:PL	1/1:0,10:10:30:450,30,0
Solyc02g084030	Peptide methionine sulfoxide reductase family protein	SL3.0ch02	47801319	.	G	T	555.77	.	AC=2;AF=1.00;AN=2;DP=14;ExcessHet=3.0103;FS=0.000;MLEAC=2;MLEAF=1.00;MQ=60.00;QD=23.44;SOR=0.693	GT:AD:DP:GQ:PL	1/1:0,14:14:42:584,42,0
Solyc02g084030	Peptide methionine sulfoxide reductase family protein	SL3.0ch02	47801358	.	T	C	556.28	.	AC=2;AF=1.00;AN=2;BaseQRankSum=-0.742;ClippingRankSum=0.000;DP=18;ExcessHet=3.0103;FS=0.000;MLEAC=2;MLEAF=1.00;MQ=60.00;MQRankSum=0.000;QD=30.90;ReadPosRankSum=-0.825;SOR=0.395	GT:AD:DP:GQ:PL	1/1:1,17:18:9:584,9,0
Solyc02g084030	Peptide methionine sulfoxide reductase family protein	SL3.0ch02	47801546	.	G	A	533.77	.	AC=1;AF=0.500;AN=2;BaseQRankSum=-0.583;ClippingRankSum=0.000;DP=16;ExcessHet=3.0103;FS=0.000;MLEAC=1;MLEAF=0.500;MQ=60.00;MQRankSum=0.000;QD=33.36;ReadPosRankSum=-0.582;SOR=1.765	GT:AD:DP:GQ:PL	0/1:2,14:16:43:562,0,43
Solyc02g084160	ATP-dependent clp protease ATP-binding subunit clpx, putative	SL3.0ch02	47904770	.	A	G	1322.77	.	AC=2;AF=1.00;AN=2;BaseQRankSum=-0.480;ClippingRankSum=0.000;DP=34;ExcessHet=3.0103;FS=0.000;MLEAC=2;MLEAF=1.00;MQ=59.91;MQRankSum=0.000;QD=30.48;ReadPosRankSum=-0.383;SOR=0.247	GT:AD:DP:GQ:PL	1/1:1,33:34:56:1351,56,0
Solyc02g084160	ATP-dependent clp protease ATP-binding subunit clpx, putative	SL3.0ch02	47905109	.	C	G	1082.77	.	AC=2;AF=1.00;AN=2;DP=29;ExcessHet=3.0103;FS=0.000;MLEAC=2;MLEAF=1.00;MQ=60.00;QD=27.54;SOR=1.071;SIFTINFO=G|mRNA.Solyc02g084163.1.1|gene.Solyc02g084163.1|Solyc02g084163.1|CDS|NONSYNONYMOUS|S/T|227|0.26|4.32|6|novel|TOLERATED	GT:AD:DP:GQ:PL	1/1:0,29:29:86:1111,86,0
Solyc02g084160	ATP-dependent clp protease ATP-binding subunit clpx, putative	SL3.0ch02	47905928	.	A	C	728.77	.	AC=2;AF=1.00;AN=2;DP=18;ExcessHet=3.0103;FS=0.000;MLEAC=2;MLEAF=1.00;MQ=60.00;QD=26.89;SOR=1.179	GT:AD:DP:GQ:PL	1/1:0,18:18:54:757,54,0
Solyc02g084160	ATP-dependent clp protease ATP-binding subunit clpx, putative	SL3.0ch02	47906082	.	G	A	974.77	.	AC=2;AF=1.00;AN=2;DP=23;ExcessHet=3.0103;FS=0.000;MLEAC=2;MLEAF=1.00;MQ=60.00;QD=34.61;SOR=0.963	GT:AD:DP:GQ:PL	1/1:0,23:23:69:1003,69,0
Solyc02g084210	GDP-mannose 4,6 dehydratase 1	SL3.0ch02	47933436	.	A	T	1359.77	.	AC=2;AF=1.00;AN=2;BaseQRankSum=1.953;ClippingRankSum=0.000;DP=34;ExcessHet=3.0103;FS=3.854;MLEAC=2;MLEAF=1.00;MQ=60.00;MQRankSum=0.000;QD=28.13;ReadPosRankSum=-0.525;SOR=0.916;SIFTINFO=T|mRNA.Solyc02g084200.2.1|gene.Solyc02g084200.2|Solyc02g084200.2|UTR_5|NONCODING|NA/NA|NA|NA|NA|NA|novel|NA	GT:AD:DP:GQ:PL	1/1:1,33:34:92:1388,92,0
Solyc02g084210	GDP-mannose 4,6 dehydratase 1	SL3.0ch02	47933803	.	A	T	323.77	.	AC=2;AF=1.00;AN=2;DP=10;ExcessHet=3.0103;FS=0.000;MLEAC=2;MLEAF=1.00;MQ=60.00;QD=32.38;SOR=1.085;SIFTINFO=T|mRNA.Solyc02g084200.2.1|gene.Solyc02g084200.2|Solyc02g084200.2|UTR_5|NONCODING|NA/NA|NA|NA|NA|NA|novel|NA	GT:AD:DP:GQ:PL	1/1:0,10:10:30:352,30,0
Solyc02g084210	GDP-mannose 4,6 dehydratase 1	SL3.0ch02	47934568	.	C	T	552.89	.	AC=2;AF=1.00;AN=2;BaseQRankSum=-0.530;ClippingRankSum=0.000;DP=16;ExcessHet=3.0103;FS=0.000;MLEAC=2;MLEAF=1.00;MQ=60.00;MQRankSum=0.000;QD=34.56;ReadPosRankSum=-0.623;SOR=0.412	GT:AD:DP:GQ:PL	1/1:1,15:16:2:579,2,0
Solyc02g084210	GDP-mannose 4,6 dehydratase 1	SL3.0ch02	47934840	.	T	C	329.78	.	AC=2;AF=1.00;AN=2;DP=9;ExcessHet=3.0103;FS=0.000;MLEAC=2;MLEAF=1.00;MQ=60.00;QD=28.41;SOR=1.402	GT:AD:DP:GQ:PL	1/1:0,9:9:27:358,27,0
Solyc02g084210	GDP-mannose 4,6 dehydratase 1	SL3.0ch02	47935093	.	A	G	370.78	.	AC=2;AF=1.00;AN=2;DP=9;ExcessHet=3.0103;FS=0.000;MLEAC=2;MLEAF=1.00;MQ=60.00;QD=29.74;SOR=2.093	GT:AD:DP:GQ:PL	1/1:0,9:9:27:399,27,0
Solyc02g084410	Lactoylglutathione lyase / glyoxalase I family protein	SL3.0ch02	48078485	.	A	C	650.77	.	AC=2;AF=1.00;AN=2;DP=16;ExcessHet=3.0103;FS=0.000;MLEAC=2;MLEAF=1.00;MQ=59.82;QD=31.28;SOR=0.941	GT:AD:DP:GQ:PL	1/1:0,16:16:48:679,48,0
Solyc02g084410	Lactoylglutathione lyase / glyoxalase I family protein	SL3.0ch02	48078647	.	C	T	857.77	.	AC=2;AF=1.00;AN=2;DP=23;ExcessHet=3.0103;FS=0.000;MLEAC=2;MLEAF=1.00;MQ=52.76;QD=31.58;SOR=1.708	GT:AD:DP:GQ:PL	1/1:0,23:23:69:886,69,0
Solyc02g084410	Lactoylglutathione lyase / glyoxalase I family protein	SL3.0ch02	48078712	.	T	C	1053.77	.	AC=2;AF=1.00;AN=2;DP=27;ExcessHet=3.0103;FS=0.000;MLEAC=2;MLEAF=1.00;MQ=49.53;QD=28.84;SOR=1.101	GT:AD:DP:GQ:PL	1/1:0,27:27:80:1082,80,0
Solyc02g084410	Lactoylglutathione lyase / glyoxalase I family protein	SL3.0ch02	48079395	.	T	C	424.77	.	AC=2;AF=1.00;AN=2;DP=11;ExcessHet=3.0103;FS=0.000;MLEAC=2;MLEAF=1.00;MQ=56.06;QD=30.92;SOR=1.270	GT:AD:DP:GQ:PL	1/1:0,11:11:33:453,33,0
Solyc02g084440	Fructose-bisphosphate aldolase	SL3.0ch02	48091349	.	A	G	1126.77	.	AC=1;AF=0.500;AN=2;BaseQRankSum=2.926;ClippingRankSum=0.000;DP=31;ExcessHet=3.0103;FS=2.716;MLEAC=1;MLEAF=0.500;MQ=60.00;MQRankSum=0.000;QD=30.69;ReadPosRankSum=1.341;SOR=0.132	GT:AD:DP:GQ:PL	0/1:3,28:31:31:1155,0,31
Solyc02g084440	Fructose-bisphosphate aldolase	SL3.0ch02	48091604	.	G	A	859.77	.	AC=2;AF=1.00;AN=2;DP=21;ExcessHet=3.0103;FS=0.000;MLEAC=2;MLEAF=1.00;MQ=60.00;QD=27.18;SOR=0.784	GT:AD:DP:GQ:PL	1/1:0,21:21:63:888,63,0
Solyc02g084440	Fructose-bisphosphate aldolase	SL3.0ch02	48091668	.	A	G	754.77	.	AC=2;AF=1.00;AN=2;DP=18;ExcessHet=3.0103;FS=0.000;MLEAC=2;MLEAF=1.00;MQ=60.00;QD=29.59;SOR=2.303	GT:AD:DP:GQ:PL	1/1:0,18:18:54:783,54,0
Solyc02g084440	Fructose-bisphosphate aldolase	SL3.0ch02	48091676	.	A	G	646.77	.	AC=2;AF=1.00;AN=2;DP=15;ExcessHet=3.0103;FS=0.000;MLEAC=2;MLEAF=1.00;MQ=60.00;QD=27.25;SOR=2.448	GT:AD:DP:GQ:PL	1/1:0,15:15:45:675,45,0
Solyc02g084440	Fructose-bisphosphate aldolase	SL3.0ch02	48091677	.	T	C	646.77	.	AC=2;AF=1.00;AN=2;DP=15;ExcessHet=3.0103;FS=0.000;MLEAC=2;MLEAF=1.00;MQ=60.00;QD=28.81;SOR=2.448	GT:AD:DP:GQ:PL	1/1:0,15:15:45:675,45,0
Solyc02g084440	Fructose-bisphosphate aldolase	SL3.0ch02	48091714	.	T	C	493.78	.	AC=1;AF=0.500;AN=2;BaseQRankSum=-0.552;ClippingRankSum=0.000;DP=15;ExcessHet=3.0103;FS=8.751;MLEAC=1;MLEAF=0.500;MQ=60.00;MQRankSum=0.000;QD=32.92;ReadPosRankSum=0.463;SOR=3.897	GT:AD:DP:GQ:PL	0/1:1,14:15:0:519,0,0
Solyc02g084440	Fructose-bisphosphate aldolase	SL3.0ch02	48092768	.	G	C	764.94	.	AC=2;AF=1.00;AN=2;BaseQRankSum=-0.167;ClippingRankSum=0.000;DP=20;ExcessHet=3.0103;FS=3.468;MLEAC=2;MLEAF=1.00;MQ=60.00;MQRankSum=0.000;QD=25.78;ReadPosRankSum=-0.372;SOR=0.707	GT:AD:DP:GQ:PL	1/1:1,19:20:14:793,14,0
Solyc02g084440	Fructose-bisphosphate aldolase	SL3.0ch02	48093780	.	A	T	98.28	.	AC=2;AF=1.00;AN=2;DP=3;ExcessHet=3.0103;FS=0.000;MLEAC=2;MLEAF=1.00;MQ=60.00;QD=32.76;SOR=2.833	GT:AD:DP:GQ:PL	1/1:0,3:3:9:126,9,0
Solyc02g084440	Fructose-bisphosphate aldolase	SL3.0ch02	48093781	.	A	T	98.28	.	AC=2;AF=1.00;AN=2;DP=3;ExcessHet=3.0103;FS=0.000;MLEAC=2;MLEAF=1.00;MQ=60.00;QD=32.76;SOR=2.833	GT:AD:DP:GQ:PL	1/1:0,3:3:9:126,9,0
Solyc02g084570	Cytochrome P450 family protein	SL3.0ch02	48288527	.	T	C	513.22	.	AC=1;AF=0.500;AN=2;BaseQRankSum=0.000;ClippingRankSum=0.000;DP=15;ExcessHet=3.0103;FS=0.000;MLEAC=1;MLEAF=0.500;MQ=60.00;MQRankSum=0.000;QD=28.13;ReadPosRankSum=0.000;SOR=0.446	GT:AD:DP:GQ:PL	0/1:1,13:14:4:540,0,4
Solyc02g084570	Cytochrome P450 family protein	SL3.0ch02	48288826	.	A	G	570.77	.	AC=2;AF=1.00;AN=2;DP=14;ExcessHet=3.0103;FS=0.000;MLEAC=2;MLEAF=1.00;MQ=60.00;QD=34.79;SOR=1.329	GT:AD:DP:GQ:PL	1/1:0,14:14:42:599,42,0
Solyc02g084570	Cytochrome P450 family protein	SL3.0ch02	48289088	.	G	A	430.77	.	AC=1;AF=0.500;AN=2;BaseQRankSum=-0.235;ClippingRankSum=0.000;DP=11;ExcessHet=3.0103;FS=0.000;MLEAC=1;MLEAF=0.500;MQ=60.00;MQRankSum=0.000;QD=28.63;ReadPosRankSum=-0.235;SOR=1.981	GT:AD:DP:GQ:PL	0/1:1,10:11:51:459,0,51
Solyc02g084570	Cytochrome P450 family protein	SL3.0ch02	48289099	.	A	G	430.77	.	AC=1;AF=0.500;AN=2;BaseQRankSum=1.156;ClippingRankSum=0.000;DP=12;ExcessHet=3.0103;FS=0.000;MLEAC=1;MLEAF=0.500;MQ=60.00;MQRankSum=0.000;QD=24.50;ReadPosRankSum=1.379;SOR=2.147	GT:AD:DP:GQ:PL	0/1:1,11:12:51:459,0,51
Solyc02g084570	Cytochrome P450 family protein	SL3.0ch02	48289118	.	G	A	498.78	.	AC=1;AF=0.500;AN=2;BaseQRankSum=0.392;ClippingRankSum=0.000;DP=14;ExcessHet=3.0103;FS=6.690;MLEAC=1;MLEAF=0.500;MQ=60.00;MQRankSum=0.000;QD=32.05;ReadPosRankSum=1.554;SOR=2.788	GT:AD:DP:GQ:PL	0/1:1,13:14:0:524,0,0
Solyc02g084570	Cytochrome P450 family protein	SL3.0ch02	48289329	.	T	G	686.77	.	AC=2;AF=1.00;AN=2;DP=17;ExcessHet=3.0103;FS=0.000;MLEAC=2;MLEAF=1.00;MQ=60.00;QD=32.63;SOR=0.804	GT:AD:DP:GQ:PL	1/1:0,17:17:51:715,51,0
Solyc02g084570	Cytochrome P450 family protein	SL3.0ch02	48289475	.	T	C	568.77	.	AC=2;AF=1.00;AN=2;DP=70;ExcessHet=3.0103;FS=0.000;MLEAC=2;MLEAF=1.00;MQ=38.78;QD=34.78;SOR=0.693	GT:AD:DP:GQ:PL	1/1:0,14:14:42:597,42,0
Solyc02g084570	Cytochrome P450 family protein	SL3.0ch02	48289558	.	A	G	490.77	.	AC=2;AF=1.00;AN=2;DP=32;ExcessHet=3.0103;FS=0.000;MLEAC=2;MLEAF=1.00;MQ=43.87;QD=30.41;SOR=1.445	GT:AD:DP:GQ:PL	1/1:0,12:12:36:519,36,0
Solyc02g084570	Cytochrome P450 family protein	SL3.0ch02	48289573	.	G	T	426.77	.	AC=2;AF=1.00;AN=2;DP=12;ExcessHet=3.0103;FS=0.000;MLEAC=2;MLEAF=1.00;MQ=57.90;QD=26.78;SOR=0.859	GT:AD:DP:GQ:PL	1/1:0,11:11:33:455,33,0
Solyc02g084570	Cytochrome P450 family protein	SL3.0ch02	48289622	.	G	A	310.78	.	AC=2;AF=1.00;AN=2;DP=8;ExcessHet=3.0103;FS=0.000;MLEAC=2;MLEAF=1.00;MQ=60.00;QD=27.57;SOR=2.833	GT:AD:DP:GQ:PL	1/1:0,8:8:24:339,24,0
Solyc02g084570	Cytochrome P450 family protein	SL3.0ch02	48290335	.	T	C	617.28	.	AC=2;AF=1.00;AN=2;BaseQRankSum=-0.575;ClippingRankSum=0.000;DP=18;ExcessHet=3.0103;FS=0.000;MLEAC=2;MLEAF=1.00;MQ=59.84;MQRankSum=0.000;QD=34.29;ReadPosRankSum=-0.488;SOR=0.387	GT:AD:DP:GQ:PL	1/1:1,17:18:9:645,9,0
Solyc02g084570	Cytochrome P450 family protein	SL3.0ch02	48290349	.	A	G	614.74	.	AC=2;AF=1.00;AN=2;BaseQRankSum=-0.412;ClippingRankSum=0.000;DP=17;ExcessHet=3.0103;FS=0.000;MLEAC=2;MLEAF=1.00;MQ=59.83;MQRankSum=0.000;QD=30.62;ReadPosRankSum=-0.411;SOR=0.330	GT:AD:DP:GQ:PL	1/1:1,16:17:6:642,6,0
Solyc02g084570	Cytochrome P450 family protein	SL3.0ch02	48290387	.	A	G	650.9	.	AC=2;AF=1.00;AN=2;BaseQRankSum=1.296;ClippingRankSum=0.000;DP=19;ExcessHet=3.0103;FS=0.000;MLEAC=2;MLEAF=1.00;MQ=58.06;MQRankSum=-0.288;QD=34.26;ReadPosRankSum=0.639;SOR=0.317	GT:AD:DP:GQ:PL	1/1:1,18:19:15:679,15,0
Solyc02g084570	Cytochrome P450 family protein	SL3.0ch02	48290412	.	T	C	561.96	.	AC=2;AF=1.00;AN=2;BaseQRankSum=2.194;ClippingRankSum=0.000;DP=18;ExcessHet=3.0103;FS=0.000;MLEAC=2;MLEAF=1.00;MQ=56.98;MQRankSum=-0.678;QD=31.22;ReadPosRankSum=2.108;SOR=0.693	GT:AD:DP:GQ:PL	1/1:2,16:18:5:589,5,0
Solyc02g084570	Cytochrome P450 family protein	SL3.0ch02	48290465	.	G	A	450.53	.	AC=2;AF=1.00;AN=2;BaseQRankSum=-0.724;ClippingRankSum=0.000;DP=16;ExcessHet=3.0103;FS=0.000;MLEAC=2;MLEAF=1.00;MQ=48.93;MQRankSum=-0.910;QD=28.16;ReadPosRankSum=-0.718;SOR=0.275	GT:AD:DP:GQ:PL	1/1:1,15:16:3:477,3,0
Solyc02g084570	Cytochrome P450 family protein	SL3.0ch02	48290632	.	A	G	390.18	.	AC=1;AF=0.500;AN=2;BaseQRankSum=0.000;ClippingRankSum=0.000;DP=12;ExcessHet=3.0103;FS=4.771;MLEAC=1;MLEAF=0.500;MQ=43.08;MQRankSum=-1.546;QD=32.52;ReadPosRankSum=-0.517;SOR=1.670	GT:AD:DP:GQ:PL	0/1:1,11:12:10:418,0,10
Solyc02g084570	Cytochrome P450 family protein	SL3.0ch02	48290699	.	C	T	429.22	.	AC=1;AF=0.500;AN=2;BaseQRankSum=-0.345;ClippingRankSum=0.000;DP=14;ExcessHet=3.0103;FS=4.472;MLEAC=1;MLEAF=0.500;MQ=39.79;MQRankSum=-2.075;QD=30.66;ReadPosRankSum=0.000;SOR=1.447	GT:AD:DP:GQ:PL	0/1:1,13:14:4:456,0,4
Solyc02g084570	Cytochrome P450 family protein	SL3.0ch02	48290927	.	A	C	1237.77	.	AC=2;AF=1.00;AN=2;DP=31;ExcessHet=3.0103;FS=0.000;MLEAC=2;MLEAF=1.00;MQ=42.00;QD=29.77;SOR=1.609	GT:AD:DP:GQ:PL	1/1:0,31:31:93:1266,93,0
Solyc02g084590	GATA transcription factor	SL3.0ch02	48318205	.	A	G	455.77	.	AC=2;AF=1.00;AN=2;DP=11;ExcessHet=3.0103;FS=0.000;MLEAC=2;MLEAF=1.00;MQ=60.00;QD=32.25;SOR=1.270	GT:AD:DP:GQ:PL	1/1:0,11:11:33:484,33,0
Solyc02g084590	GATA transcription factor	SL3.0ch02	48318319	.	G	A	328.78	.	AC=2;AF=1.00;AN=2;DP=8;ExcessHet=3.0103;FS=0.000;MLEAC=2;MLEAF=1.00;MQ=60.00;QD=32.82;SOR=4.407	GT:AD:DP:GQ:PL	1/1:0,8:8:24:357,24,0
Solyc02g084590	GATA transcription factor	SL3.0ch02	48318336	.	A	G	283.8	.	AC=2;AF=1.00;AN=2;DP=6;ExcessHet=3.0103;FS=0.000;MLEAC=2;MLEAF=1.00;MQ=60.00;QD=30.89;SOR=3.912	GT:AD:DP:GQ:PL	1/1:0,6:6:21:312,21,0
Solyc02g084590	GATA transcription factor	SL3.0ch02	48318342	.	A	G	241.84	.	AC=2;AF=1.00;AN=2;DP=6;ExcessHet=3.0103;FS=0.000;MLEAC=2;MLEAF=1.00;MQ=60.00;QD=30.58;SOR=3.912	GT:AD:DP:GQ:PL	1/1:0,6:6:18:270,18,0
Solyc02g084590	GATA transcription factor	SL3.0ch02	48318467	.	A	T	104.28	.	AC=2;AF=1.00;AN=2;DP=3;ExcessHet=3.0103;FS=0.000;MLEAC=2;MLEAF=1.00;MQ=60.00;QD=34.76;SOR=2.833	GT:AD:DP:GQ:PL	1/1:0,3:3:9:132,9,0
Solyc02g084590	GATA transcription factor	SL3.0ch02	48318496	.	G	C	94.28	.	AC=2;AF=1.00;AN=2;DP=3;ExcessHet=3.0103;FS=0.000;MLEAC=2;MLEAF=1.00;MQ=60.00;QD=31.43;SOR=2.833	GT:AD:DP:GQ:PL	1/1:0,3:3:9:122,9,0
Solyc02g084590	GATA transcription factor	SL3.0ch02	48318542	.	T	C	165.9	.	AC=2;AF=1.00;AN=2;DP=8;ExcessHet=3.0103;FS=0.000;MLEAC=2;MLEAF=1.00;MQ=60.00;QD=33.18;SOR=1.981	GT:AD:DP:GQ:PL	1/1:0,5:5:15:194,15,0
Solyc02g084590	GATA transcription factor	SL3.0ch02	48318568	.	G	A	146.03	.	AC=2;AF=1.00;AN=2;DP=8;ExcessHet=3.0103;FS=0.000;MLEAC=2;MLEAF=1.00;MQ=60.00;QD=34.39;SOR=1.609	GT:AD:DP:GQ:PL	1/1:0,4:4:12:174,12,0
Solyc02g084590	GATA transcription factor	SL3.0ch02	48318665	.	C	A	18.59	.	AC=2;AF=1.00;AN=2;DP=7;ExcessHet=3.0103;FS=0.000;MLEAC=2;MLEAF=1.00;MQ=53.97;QD=18.59;SOR=1.609	GT:AD:DP:GQ:PL	1/1:0,1:1:3:45,3,0
Solyc02g084590	GATA transcription factor	SL3.0ch02	48319003	.	C	T	502.77	.	AC=2;AF=1.00;AN=2;DP=13;ExcessHet=3.0103;FS=0.000;MLEAC=2;MLEAF=1.00;MQ=60.00;QD=25.90;SOR=0.836	GT:AD:DP:GQ:PL	1/1:0,13:13:39:531,39,0
Solyc02g084590	GATA transcription factor	SL3.0ch02	48319598	.	C	T	660.77	.	AC=2;AF=1.00;AN=2;DP=16;ExcessHet=3.0103;FS=0.000;MLEAC=2;MLEAF=1.00;MQ=60.00;QD=27.80;SOR=0.693	GT:AD:DP:GQ:PL	1/1:0,16:16:48:689,48,0
Solyc02g084590	GATA transcription factor	SL3.0ch02	48320065	.	T	C	331.78	.	AC=2;AF=1.00;AN=2;DP=8;ExcessHet=3.0103;FS=0.000;MLEAC=2;MLEAF=1.00;MQ=60.00;QD=26.95;SOR=2.833	GT:AD:DP:GQ:PL	1/1:0,8:8:24:360,24,0
Solyc02g084590	GATA transcription factor	SL3.0ch02	48320069	.	A	T	331.78	.	AC=2;AF=1.00;AN=2;DP=8;ExcessHet=3.0103;FS=0.000;MLEAC=2;MLEAF=1.00;MQ=60.00;QD=26.47;SOR=2.833	GT:AD:DP:GQ:PL	1/1:0,8:8:24:360,24,0
Solyc02g084590	GATA transcription factor	SL3.0ch02	48320644	.	C	T	813.73	.	AC=2;AF=1.00;AN=2;DP=19;ExcessHet=3.0103;FS=0.000;MLEAC=2;MLEAF=1.00;MQ=60.00;QD=31.98;SOR=0.793	GT:AD:DP:GQ:PL	1/1:0,19:19:57:851,57,0
Solyc02g084590	GATA transcription factor	SL3.0ch02	48320645	.	T	C	795.77	.	AC=2;AF=1.00;AN=2;DP=19;ExcessHet=3.0103;FS=0.000;MLEAC=2;MLEAF=1.00;MQ=60.00;QD=27.64;SOR=0.793	GT:AD:DP:GQ:PL	1/1:0,19:19:57:824,57,0
Solyc02g084590	GATA transcription factor	SL3.0ch02	48320686	.	T	C	817.77	.	AC=2;AF=1.00;AN=2;DP=18;ExcessHet=3.0103;FS=0.000;MLEAC=2;MLEAF=1.00;MQ=60.00;QD=28.87;SOR=0.914	GT:AD:DP:GQ:PL	1/1:0,18:18:57:846,57,0
Solyc02g084590	GATA transcription factor	SL3.0ch02	48320687	.	T	G	817.77	.	AC=2;AF=1.00;AN=2;DP=17;ExcessHet=3.0103;FS=0.000;MLEAC=2;MLEAF=1.00;MQ=60.00;QD=30.89;SOR=0.804	GT:AD:DP:GQ:PL	1/1:0,17:17:57:846,57,0
Solyc02g084590	GATA transcription factor	SL3.0ch02	48320691	.	A	T	781.77	.	AC=2;AF=1.00;AN=2;DP=18;ExcessHet=3.0103;FS=0.000;MLEAC=2;MLEAF=1.00;MQ=60.00;QD=30.26;SOR=0.693	GT:AD:DP:GQ:PL	1/1:0,18:18:54:810,54,0
Solyc02g084590	GATA transcription factor	SL3.0ch02	48320692	.	T	C	781.77	.	AC=2;AF=1.00;AN=2;DP=18;ExcessHet=3.0103;FS=0.000;MLEAC=2;MLEAF=1.00;MQ=60.00;QD=28.27;SOR=0.693	GT:AD:DP:GQ:PL	1/1:0,18:18:54:810,54,0
Solyc02g084590	GATA transcription factor	SL3.0ch02	48320757	.	A	G	818.77	.	AC=2;AF=1.00;AN=2;DP=23;ExcessHet=3.0103;FS=0.000;MLEAC=2;MLEAF=1.00;MQ=60.00;QD=30.31;SOR=1.085	GT:AD:DP:GQ:PL	1/1:0,22:22:66:847,66,0
Solyc02g084590	GATA transcription factor	SL3.0ch02	48320782	.	A	G	851.77	.	AC=2;AF=1.00;AN=2;DP=23;ExcessHet=3.0103;FS=0.000;MLEAC=2;MLEAF=1.00;MQ=60.00;QD=29.90;SOR=0.874	GT:AD:DP:GQ:PL	1/1:0,22:22:66:880,66,0
Solyc02g084590	GATA transcription factor	SL3.0ch02	48320962	.	C	A	465.77	.	AC=2;AF=1.00;AN=2;DP=12;ExcessHet=3.0103;FS=0.000;MLEAC=2;MLEAF=1.00;MQ=60.00;QD=27.42;SOR=2.670	GT:AD:DP:GQ:PL	1/1:0,12:12:36:494,36,0
Solyc02g084590	GATA transcription factor	SL3.0ch02	48320964	.	C	A	465.77	.	AC=2;AF=1.00;AN=2;DP=11;ExcessHet=3.0103;FS=0.000;MLEAC=2;MLEAF=1.00;MQ=60.00;QD=29.84;SOR=3.442	GT:AD:DP:GQ:PL	1/1:0,11:11:36:494,36,0
Solyc02g084590	GATA transcription factor	SL3.0ch02	48321004	.	C	T	266.8	.	AC=2;AF=1.00;AN=2;DP=7;ExcessHet=3.0103;FS=0.000;MLEAC=2;MLEAF=1.00;MQ=60.00;QD=27.01;SOR=2.584	GT:AD:DP:GQ:PL	1/1:0,7:7:21:295,21,0
Solyc02g084590	GATA transcription factor	SL3.0ch02	48321010	.	G	A	241.84	.	AC=2;AF=1.00;AN=2;DP=6;ExcessHet=3.0103;FS=0.000;MLEAC=2;MLEAF=1.00;MQ=60.00;QD=27.59;SOR=3.912	GT:AD:DP:GQ:PL	1/1:0,6:6:18:270,18,0
Solyc02g084590	GATA transcription factor	SL3.0ch02	48321028	.	A	G	152.03	.	AC=2;AF=1.00;AN=2;DP=4;ExcessHet=3.0103;FS=0.000;MLEAC=2;MLEAF=1.00;MQ=60.00;QD=28.47;SOR=3.258	GT:AD:DP:GQ:PL	1/1:0,4:4:12:180,12,0
Solyc02g084600	Leucine-rich repeat receptor-like protein kinase family protein	SL3.0ch02	48330278	.	A	C	664.77	.	AC=1;AF=0.500;AN=2;BaseQRankSum=-1.286;ClippingRankSum=0.000;DP=22;ExcessHet=3.0103;FS=0.000;MLEAC=1;MLEAF=0.500;MQ=60.00;MQRankSum=0.000;QD=30.22;ReadPosRankSum=-0.914;SOR=0.430	GT:AD:DP:GQ:PL	0/1:3,19:22:70:693,0,70
Solyc02g084600	Leucine-rich repeat receptor-like protein kinase family protein	SL3.0ch02	48330343	.	G	T	992.77	.	AC=1;AF=0.500;AN=2;BaseQRankSum=2.026;ClippingRankSum=0.000;DP=30;ExcessHet=3.0103;FS=2.207;MLEAC=1;MLEAF=0.500;MQ=60.00;MQRankSum=0.000;QD=33.09;ReadPosRankSum=1.099;SOR=0.223	GT:AD:DP:GQ:PL	0/1:4,26:30:50:1021,0,50
Solyc02g084600	Leucine-rich repeat receptor-like protein kinase family protein	SL3.0ch02	48330763	.	G	A	937.56	.	AC=1;AF=0.500;AN=2;BaseQRankSum=0.700;ClippingRankSum=0.000;DP=27;ExcessHet=3.0103;FS=2.876;MLEAC=1;MLEAF=0.500;MQ=60.00;MQRankSum=0.000;QD=34.72;ReadPosRankSum=-0.524;SOR=0.211	GT:AD:DP:GQ:PL	0/1:2,25:27:7:965,0,7
Solyc02g084600	Leucine-rich repeat receptor-like protein kinase family protein	SL3.0ch02	48330927	.	C	T	1089.77	.	AC=2;AF=1.00;AN=2;BaseQRankSum=2.546;ClippingRankSum=0.000;DP=30;ExcessHet=3.0103;FS=2.905;MLEAC=2;MLEAF=1.00;MQ=60.00;MQRankSum=0.000;QD=29.92;ReadPosRankSum=1.398;SOR=0.201	GT:AD:DP:GQ:PL	1/1:2,27:29:41:1118,41,0
Solyc02g084600	Leucine-rich repeat receptor-like protein kinase family protein	SL3.0ch02	48331344	.	T	C	884.77	.	AC=2;AF=1.00;AN=2;DP=25;ExcessHet=3.0103;FS=0.000;MLEAC=2;MLEAF=1.00;MQ=60.00;QD=27.41;SOR=0.770	GT:AD:DP:GQ:PL	1/1:0,25:25:75:913,75,0
Solyc02g084600	Leucine-rich repeat receptor-like protein kinase family protein	SL3.0ch02	48331969	.	A	G	360.98	.	AC=1;AF=0.500;AN=2;BaseQRankSum=2.526;ClippingRankSum=0.000;DP=12;ExcessHet=3.0103;FS=0.000;MLEAC=1;MLEAF=0.500;MQ=60.00;MQRankSum=0.000;QD=30.08;ReadPosRankSum=1.032;SOR=0.693	GT:AD:DP:GQ:PL	0/1:2,10:12:13:389,0,13
Solyc02g084600	Leucine-rich repeat receptor-like protein kinase family protein	SL3.0ch02	48331989	.	G	A	211.77	.	AC=1;AF=0.500;AN=2;BaseQRankSum=1.668;ClippingRankSum=0.000;DP=9;ExcessHet=3.0103;FS=0.000;MLEAC=1;MLEAF=0.500;MQ=60.00;MQRankSum=0.000;QD=23.53;ReadPosRankSum=-0.241;SOR=0.368	GT:AD:DP:GQ:PL	0/1:3,6:9:67:240,0,67
Solyc02g084600	Leucine-rich repeat receptor-like protein kinase family protein	SL3.0ch02	48332454	.	T	C	228.84	.	AC=2;AF=1.00;AN=2;DP=6;ExcessHet=3.0103;FS=0.000;MLEAC=2;MLEAF=1.00;MQ=60.00;QD=27.62;SOR=3.912	GT:AD:DP:GQ:PL	1/1:0,6:6:18:257,18,0
Solyc02g084600	Leucine-rich repeat receptor-like protein kinase family protein	SL3.0ch02	48332663	.	G	A	617.77	.	AC=2;AF=1.00;AN=2;DP=14;ExcessHet=3.0103;FS=0.000;MLEAC=2;MLEAF=1.00;MQ=60.00;QD=34.05;SOR=0.976	GT:AD:DP:GQ:PL	1/1:0,14:14:45:646,45,0
Solyc02g084600	Leucine-rich repeat receptor-like protein kinase family protein	SL3.0ch02	48332666	.	T	A	617.77	.	AC=2;AF=1.00;AN=2;DP=14;ExcessHet=3.0103;FS=0.000;MLEAC=2;MLEAF=1.00;MQ=60.00;QD=37.90;SOR=0.693	GT:AD:DP:GQ:PL	1/1:0,14:14:45:646,45,0
Solyc02g084600	Leucine-rich repeat receptor-like protein kinase family protein	SL3.0ch02	48332710	.	A	T	736.77	.	AC=2;AF=1.00;AN=2;DP=17;ExcessHet=3.0103;FS=0.000;MLEAC=2;MLEAF=1.00;MQ=60.00;QD=32.64;SOR=1.061	GT:AD:DP:GQ:PL	1/1:0,17:17:51:765,51,0
Solyc02g084600	Leucine-rich repeat receptor-like protein kinase family protein	SL3.0ch02	48332721	.	A	T	839.77	.	AC=2;AF=1.00;AN=2;DP=20;ExcessHet=3.0103;FS=0.000;MLEAC=2;MLEAF=1.00;MQ=60.00;QD=30.94;SOR=1.127	GT:AD:DP:GQ:PL	1/1:0,20:20:60:868,60,0
Solyc02g084650	oxidoreductase-like protein, amino-terminal protein	SL3.0ch02	48379657	.	T	A	1012.77	.	AC=2;AF=1.00;AN=2;DP=27;ExcessHet=3.0103;FS=0.000;MLEAC=2;MLEAF=1.00;MQ=60.00;QD=27.98;SOR=0.765;SIFTINFO=A|mRNA.Solyc02g084640.3.1|gene.Solyc02g084640.3|Solyc02g084640.3|CDS|SYNONYMOUS|P/P|327|1.00|2.56|291|novel|TOLERATED	GT:AD:DP:GQ:PL	1/1:0,27:27:80:1041,80,0
Solyc02g084710	Thioredoxin	SL3.0ch02	48452006	.	A	G	178.77	.	AC=1;AF=0.500;AN=2;BaseQRankSum=1.383;ClippingRankSum=0.000;DP=9;ExcessHet=3.0103;FS=0.000;MLEAC=1;MLEAF=0.500;MQ=54.16;MQRankSum=-0.674;QD=29.79;ReadPosRankSum=0.000;SOR=2.303	GT:AD:DP:GQ:PL	0/1:1,5:6:54:207,0,54
Solyc02g084710	Thioredoxin	SL3.0ch02	48452040	.	A	G	178.77	.	AC=1;AF=0.500;AN=2;BaseQRankSum=0.000;ClippingRankSum=0.000;DP=9;ExcessHet=3.0103;FS=0.000;MLEAC=1;MLEAF=0.500;MQ=54.16;MQRankSum=-0.674;QD=29.79;ReadPosRankSum=-0.431;SOR=2.303	GT:AD:DP:GQ:PL	0/1:1,5:6:54:207,0,54
Solyc02g084710	Thioredoxin	SL3.0ch02	48452080	.	G	A	171.77	.	AC=1;AF=0.500;AN=2;BaseQRankSum=-0.431;ClippingRankSum=0.000;DP=9;ExcessHet=3.0103;FS=0.000;MLEAC=1;MLEAF=0.500;MQ=58.12;MQRankSum=-0.210;QD=28.63;ReadPosRankSum=-0.210;SOR=0.368	GT:AD:DP:GQ:PL	0/1:1,5:6:28:200,0,28
Solyc02g084710	Thioredoxin	SL3.0ch02	48452260	.	A	T	149.77	.	AC=1;AF=0.500;AN=2;BaseQRankSum=0.000;ClippingRankSum=0.000;DP=7;ExcessHet=3.0103;FS=0.000;MLEAC=1;MLEAF=0.500;MQ=60.00;MQRankSum=0.000;QD=24.96;ReadPosRankSum=-1.383;SOR=0.941	GT:AD:DP:GQ:PL	0/1:1,5:6:28:178,0,28
Solyc02g084710	Thioredoxin	SL3.0ch02	48452289	.	A	G	259.79	.	AC=1;AF=0.500;AN=2;BaseQRankSum=-0.157;ClippingRankSum=0.000;DP=8;ExcessHet=3.0103;FS=0.000;MLEAC=1;MLEAF=0.500;MQ=60.00;MQRankSum=0.000;QD=32.47;ReadPosRankSum=-1.534;SOR=1.402	GT:AD:DP:GQ:PL	0/1:1,7:8:22:288,0,22
Solyc02g084710	Thioredoxin	SL3.0ch02	48452529	.	G	C	1219.94	.	AC=2;AF=1.00;AN=2;BaseQRankSum=1.763;ClippingRankSum=0.000;DP=32;ExcessHet=3.0103;FS=0.000;MLEAC=2;MLEAF=1.00;MQ=60.00;MQRankSum=0.000;QD=26.11;ReadPosRankSum=-0.900;SOR=1.536	GT:AD:DP:GQ:PL	1/1:2,30:32:14:1248,14,0
Solyc02g084710	Thioredoxin	SL3.0ch02	48452696	.	C	A	1317.77	.	AC=2;AF=1.00;AN=2;BaseQRankSum=-0.391;ClippingRankSum=0.000;DP=33;ExcessHet=3.0103;FS=0.000;MLEAC=2;MLEAF=1.00;MQ=60.00;MQRankSum=0.000;QD=31.60;ReadPosRankSum=-0.337;SOR=0.502	GT:AD:DP:GQ:PL	1/1:1,32:33:54:1346,54,0
Solyc02g084710	Thioredoxin	SL3.0ch02	48453247	.	A	G	736.77	.	AC=2;AF=1.00;AN=2;BaseQRankSum=1.437;ClippingRankSum=0.000;DP=20;ExcessHet=3.0103;FS=3.468;MLEAC=2;MLEAF=1.00;MQ=60.00;MQRankSum=0.000;QD=30.22;ReadPosRankSum=1.651;SOR=0.707	GT:AD:DP:GQ:PL	1/1:1,19:20:29:765,29,0
Solyc02g084710	Thioredoxin	SL3.0ch02	48453297	.	A	G	521.53	.	AC=2;AF=1.00;AN=2;BaseQRankSum=-0.624;ClippingRankSum=0.000;DP=16;ExcessHet=3.0103;FS=4.260;MLEAC=2;MLEAF=1.00;MQ=60.00;MQRankSum=0.000;QD=32.60;ReadPosRankSum=-0.759;SOR=1.284	GT:AD:DP:GQ:PL	1/1:1,15:16:3:548,3,0
Solyc02g084710	Thioredoxin	SL3.0ch02	48453354	.	T	C	463.89	.	AC=2;AF=1.00;AN=2;BaseQRankSum=2.017;ClippingRankSum=0.000;DP=14;ExcessHet=3.0103;FS=4.150;MLEAC=2;MLEAF=1.00;MQ=60.00;MQRankSum=0.000;QD=27.68;ReadPosRankSum=0.401;SOR=1.250	GT:AD:DP:GQ:PL	1/1:1,12:13:2:490,2,0
Solyc02g084710	Thioredoxin	SL3.0ch02	48453474	.	T	C	178.77	.	AC=1;AF=0.500;AN=2;BaseQRankSum=-0.431;ClippingRankSum=0.000;DP=6;ExcessHet=3.0103;FS=0.000;MLEAC=1;MLEAF=0.500;MQ=60.00;MQRankSum=0.000;QD=29.79;ReadPosRankSum=-0.210;SOR=2.303	GT:AD:DP:GQ:PL	0/1:1,5:6:65:207,0,65
Solyc02g084710	Thioredoxin	SL3.0ch02	48453608	.	A	G	146.03	.	AC=2;AF=1.00;AN=2;DP=4;ExcessHet=3.0103;FS=0.000;MLEAC=2;MLEAF=1.00;MQ=60.00;QD=37.51;SOR=3.258	GT:AD:DP:GQ:PL	1/1:0,4:4:12:174,12,0
Solyc02g084710	Thioredoxin	SL3.0ch02	48453748	.	T	G	276.78	.	AC=2;AF=1.00;AN=2;DP=8;ExcessHet=3.0103;FS=0.000;MLEAC=2;MLEAF=1.00;MQ=60.00;QD=34.60;SOR=0.693	GT:AD:DP:GQ:PL	1/1:0,8:8:24:305,24,0
Solyc02g084710	Thioredoxin	SL3.0ch02	48453831	.	T	C	574.77	.	AC=2;AF=1.00;AN=2;DP=16;ExcessHet=3.0103;FS=0.000;MLEAC=2;MLEAF=1.00;MQ=60.00;QD=31.33;SOR=0.693;SIFTINFO=C|mRNA.Solyc02g084720.3.1|gene.Solyc02g084720.3|Solyc02g084720.3|UTR_3|NONCODING|NA/NA|NA|NA|NA|NA|novel|NA	GT:AD:DP:GQ:PL	1/1:0,16:16:48:603,48,0
Solyc02g084740	Cytochrome P450	SL3.0ch02	48485947	.	G	A	413.77	.	AC=2;AF=1.00;AN=2;DP=9;ExcessHet=3.0103;FS=0.000;MLEAC=2;MLEAF=1.00;MQ=60.00;QD=30.20;SOR=0.892	GT:AD:DP:GQ:PL	1/1:0,9:9:30:442,30,0
Solyc02g084740	Cytochrome P450	SL3.0ch02	48485997	.	T	G	252.78	.	AC=2;AF=1.00;AN=2;DP=8;ExcessHet=3.0103;FS=0.000;MLEAC=2;MLEAF=1.00;MQ=60.00;QD=31.60;SOR=1.863	GT:AD:DP:GQ:PL	1/1:0,8:8:24:281,24,0
Solyc02g084740	Cytochrome P450	SL3.0ch02	48486518	.	G	A	757.77	.	AC=2;AF=1.00;AN=2;DP=22;ExcessHet=3.0103;FS=0.000;MLEAC=2;MLEAF=1.00;MQ=60.00;QD=34.44;SOR=0.874	GT:AD:DP:GQ:PL	1/1:0,22:22:66:786,66,0
Solyc02g084740	Cytochrome P450	SL3.0ch02	48486566	.	C	T	763.77	.	AC=2;AF=1.00;AN=2;DP=18;ExcessHet=3.0103;FS=0.000;MLEAC=2;MLEAF=1.00;MQ=60.00;QD=33.38;SOR=1.179	GT:AD:DP:GQ:PL	1/1:0,18:18:54:792,54,0
Solyc02g084740	Cytochrome P450	SL3.0ch02	48486770	.	A	T	617.77	.	AC=1;AF=0.500;AN=2;BaseQRankSum=-0.561;ClippingRankSum=0.000;DP=17;ExcessHet=3.0103;FS=3.140;MLEAC=1;MLEAF=0.500;MQ=60.00;MQRankSum=0.000;QD=30.84;ReadPosRankSum=-0.560;SOR=0.132	GT:AD:DP:GQ:PL	0/1:2,15:17:99:646,0,125
Solyc02g084740	Cytochrome P450	SL3.0ch02	48486775	.	G	A	617.77	.	AC=1;AF=0.500;AN=2;BaseQRankSum=-0.228;ClippingRankSum=0.000;DP=18;ExcessHet=3.0103;FS=3.214;MLEAC=1;MLEAF=0.500;MQ=60.00;MQRankSum=0.000;QD=34.32;ReadPosRankSum=-0.675;SOR=0.105	GT:AD:DP:GQ:PL	0/1:2,16:18:99:646,0,125
Solyc02g084740	Cytochrome P450	SL3.0ch02	48486962	.	G	T	129.77	.	AC=1;AF=0.500;AN=2;BaseQRankSum=-0.524;ClippingRankSum=0.000;DP=5;ExcessHet=3.0103;FS=0.000;MLEAC=1;MLEAF=0.500;MQ=60.00;MQRankSum=0.000;QD=25.95;ReadPosRankSum=0.842;SOR=0.693	GT:AD:DP:GQ:PL	0/1:1,4:5:31:158,0,31
Solyc02g084740	Cytochrome P450	SL3.0ch02	48487070	.	A	G	18.59	.	AC=2;AF=1.00;AN=2;DP=1;ExcessHet=3.0103;FS=0.000;MLEAC=2;MLEAF=1.00;MQ=60.00;QD=18.59;SOR=1.609	GT:AD:DP:GQ:PL	1/1:0,1:1:3:45,3,0
Solyc02g084740	Cytochrome P450	SL3.0ch02	48487108	.	G	A	18.59	.	AC=2;AF=1.00;AN=2;DP=1;ExcessHet=3.0103;FS=0.000;MLEAC=2;MLEAF=1.00;MQ=60.00;QD=18.59;SOR=1.609	GT:AD:DP:GQ:PL	1/1:0,1:1:3:45,3,0
Solyc02g084740	Cytochrome P450	SL3.0ch02	48487173	.	G	A	42.74	.	AC=2;AF=1.00;AN=2;DP=2;ExcessHet=3.0103;FS=0.000;MLEAC=2;MLEAF=1.00;MQ=60.00;QD=21.37;SOR=0.693	GT:AD:DP:GQ:PL	1/1:0,2:2:6:70,6,0
Solyc02g084740	Cytochrome P450	SL3.0ch02	48487270	.	C	T	18.59	.	AC=2;AF=1.00;AN=2;DP=1;ExcessHet=3.0103;FS=0.000;MLEAC=2;MLEAF=1.00;MQ=60.00;QD=18.59;SOR=1.609	GT:AD:DP:GQ:PL	1/1:0,1:1:3:45,3,0
Solyc02g084750	Radical sam protein, putative	SL3.0ch02	48493825	.	G	A	844.79	.	AC=2;AF=1.00;AN=2;BaseQRankSum=-0.418;ClippingRankSum=0.000;DP=23;ExcessHet=3.0103;FS=3.203;MLEAC=2;MLEAF=1.00;MQ=60.00;MQRankSum=0.000;QD=30.62;ReadPosRankSum=-0.755;SOR=0.499	GT:AD:DP:GQ:PL	1/1:1,22:23:23:873,23,0
Solyc02g084750	Radical sam protein, putative	SL3.0ch02	48494298	.	C	T	812.85	.	AC=2;AF=1.00;AN=2;BaseQRankSum=-0.364;ClippingRankSum=0.000;DP=21;ExcessHet=3.0103;FS=3.680;MLEAC=2;MLEAF=1.00;MQ=60.00;MQRankSum=0.000;QD=28.03;ReadPosRankSum=-0.162;SOR=0.849	GT:AD:DP:GQ:PL	1/1:1,20:21:17:841,17,0
Solyc02g084750	Radical sam protein, putative	SL3.0ch02	48494438	.	T	C	719.77	.	AC=2;AF=1.00;AN=2;DP=18;ExcessHet=3.0103;FS=0.000;MLEAC=2;MLEAF=1.00;MQ=60.00;QD=30.84;SOR=0.914	GT:AD:DP:GQ:PL	1/1:0,18:18:54:748,54,0
Solyc02g084750	Radical sam protein, putative	SL3.0ch02	48494759	.	A	G	241.84	.	AC=2;AF=1.00;AN=2;DP=7;ExcessHet=3.0103;FS=0.000;MLEAC=2;MLEAF=1.00;MQ=60.00;QD=32.03;SOR=2.303	GT:AD:DP:GQ:PL	1/1:0,6:6:18:270,18,0
Solyc02g084750	Radical sam protein, putative	SL3.0ch02	48494847	.	C	T	305.78	.	AC=2;AF=1.00;AN=2;DP=8;ExcessHet=3.0103;FS=0.000;MLEAC=2;MLEAF=1.00;MQ=60.00;QD=32.97;SOR=1.863	GT:AD:DP:GQ:PL	1/1:0,8:8:24:334,24,0
Solyc02g084750	Radical sam protein, putative	SL3.0ch02	48494848	.	C	A	305.78	.	AC=2;AF=1.00;AN=2;DP=8;ExcessHet=3.0103;FS=0.000;MLEAC=2;MLEAF=1.00;MQ=60.00;QD=24.96;SOR=1.863	GT:AD:DP:GQ:PL	1/1:0,8:8:24:334,24,0
Solyc02g084750	Radical sam protein, putative	SL3.0ch02	48495313	.	T	C	221.53	.	AC=1;AF=0.500;AN=2;BaseQRankSum=0.887;ClippingRankSum=0.000;DP=8;ExcessHet=3.0103;FS=0.000;MLEAC=1;MLEAF=0.500;MQ=60.00;MQRankSum=0.000;QD=27.69;ReadPosRankSum=-0.157;SOR=2.833	GT:AD:DP:GQ:PL	0/1:1,7:8:3:248,0,3
Solyc02g084750	Radical sam protein, putative	SL3.0ch02	48495723	.	C	T	324.78	.	AC=2;AF=1.00;AN=2;DP=9;ExcessHet=3.0103;FS=0.000;MLEAC=2;MLEAF=1.00;MQ=60.00;QD=32.50;SOR=2.093	GT:AD:DP:GQ:PL	1/1:0,9:9:27:353,27,0
Solyc02g084750	Radical sam protein, putative	SL3.0ch02	48496064	.	G	A	196.9	.	AC=2;AF=1.00;AN=2;DP=5;ExcessHet=3.0103;FS=0.000;MLEAC=2;MLEAF=1.00;MQ=60.00;QD=27.57;SOR=1.022	GT:AD:DP:GQ:PL	1/1:0,5:5:15:225,15,0
Solyc02g084750	Radical sam protein, putative	SL3.0ch02	48496067	.	A	G	196.9	.	AC=2;AF=1.00;AN=2;DP=5;ExcessHet=3.0103;FS=0.000;MLEAC=2;MLEAF=1.00;MQ=60.00;QD=28.33;SOR=1.022	GT:AD:DP:GQ:PL	1/1:0,5:5:15:225,15,0
Solyc02g084860	BZIP transcription factor family protein	SL3.0ch02	48569367	.	A	G	993.77	.	AC=2;AF=1.00;AN=2;DP=25;ExcessHet=3.0103;FS=0.000;MLEAC=2;MLEAF=1.00;MQ=60.00;QD=34.64;SOR=0.941	GT:AD:DP:GQ:PL	1/1:0,25:25:75:1022,75,0
Solyc02g084860	BZIP transcription factor family protein	SL3.0ch02	48569799	.	T	C	62.74	.	AC=2;AF=1.00;AN=2;DP=2;ExcessHet=3.0103;FS=0.000;MLEAC=2;MLEAF=1.00;MQ=60.00;QD=31.37;SOR=2.303	GT:AD:DP:GQ:PL	1/1:0,2:2:6:90,6,0
Solyc02g084860	BZIP transcription factor family protein	SL3.0ch02	48569823	.	T	C	58.74	.	AC=2;AF=1.00;AN=2;DP=2;ExcessHet=3.0103;FS=0.000;MLEAC=2;MLEAF=1.00;MQ=60.00;QD=29.37;SOR=0.693	GT:AD:DP:GQ:PL	1/1:0,2:2:6:86,6,0
Solyc02g084860	BZIP transcription factor family protein	SL3.0ch02	48570153	.	T	C	907.77	.	AC=2;AF=1.00;AN=2;BaseQRankSum=-0.652;ClippingRankSum=0.000;DP=25;ExcessHet=3.0103;FS=4.437;MLEAC=2;MLEAF=1.00;MQ=60.00;MQRankSum=0.000;QD=29.77;ReadPosRankSum=-0.211;SOR=1.340	GT:AD:DP:GQ:PL	1/1:1,24:25:29:936,29,0
Solyc02g084860	BZIP transcription factor family protein	SL3.0ch02	48570213	.	C	T	968.77	.	AC=2;AF=1.00;AN=2;BaseQRankSum=-0.726;ClippingRankSum=0.000;DP=28;ExcessHet=3.0103;FS=4.314;MLEAC=2;MLEAF=1.00;MQ=60.00;MQRankSum=0.000;QD=28.92;ReadPosRankSum=-0.885;SOR=1.250	GT:AD:DP:GQ:PL	1/1:1,26:27:35:997,35,0
Solyc02g084860	BZIP transcription factor family protein	SL3.0ch02	48570641	.	G	A	769.84	.	AC=2;AF=1.00;AN=2;BaseQRankSum=-0.520;ClippingRankSum=0.000;DP=21;ExcessHet=3.0103;FS=0.000;MLEAC=2;MLEAF=1.00;MQ=60.00;MQRankSum=0.000;QD=31.73;ReadPosRankSum=-1.570;SOR=0.307	GT:AD:DP:GQ:PL	1/1:1,20:21:18:798,18,0
Solyc02g084860	BZIP transcription factor family protein	SL3.0ch02	48570731	.	C	A	979.77	.	AC=2;AF=1.00;AN=2;BaseQRankSum=-0.452;ClippingRankSum=0.000;DP=26;ExcessHet=3.0103;FS=0.000;MLEAC=2;MLEAF=1.00;MQ=60.00;MQRankSum=0.000;QD=27.18;ReadPosRankSum=-0.388;SOR=0.425	GT:AD:DP:GQ:PL	1/1:1,25:26:32:1008,32,0
Solyc02g084860	BZIP transcription factor family protein	SL3.0ch02	48571086	.	C	T	1117.18	.	AC=2;AF=1.00;AN=2;BaseQRankSum=-0.044;ClippingRankSum=0.000;DP=32;ExcessHet=3.0103;FS=3.081;MLEAC=2;MLEAF=1.00;MQ=60.00;MQRankSum=0.000;QD=34.91;ReadPosRankSum=1.429;SOR=0.133	GT:AD:DP:GQ:PL	1/1:2,30:32:10:1145,10,0
Solyc02g084860	BZIP transcription factor family protein	SL3.0ch02	48571097	.	T	C	1222.28	.	AC=2;AF=1.00;AN=2;BaseQRankSum=-0.617;ClippingRankSum=0.000;DP=33;ExcessHet=3.0103;FS=3.110;MLEAC=2;MLEAF=1.00;MQ=60.00;MQRankSum=0.000;QD=32.77;ReadPosRankSum=0.897;SOR=0.118	GT:AD:DP:GQ:PL	1/1:2,31:33:9:1250,9,0
Solyc02g084860	BZIP transcription factor family protein	SL3.0ch02	48571140	.	A	C	1383.79	.	AC=2;AF=1.00;AN=2;BaseQRankSum=1.798;ClippingRankSum=0.000;DP=39;ExcessHet=3.0103;FS=0.000;MLEAC=2;MLEAF=1.00;MQ=60.00;MQRankSum=0.000;QD=32.12;ReadPosRankSum=0.844;SOR=0.437	GT:AD:DP:GQ:PL	1/1:3,36:39:22:1412,22,0
Solyc02g084860	BZIP transcription factor family protein	SL3.0ch02	48571219	.	G	A	1110.41	.	AC=2;AF=1.00;AN=2;BaseQRankSum=2.477;ClippingRankSum=0.000;DP=33;ExcessHet=3.0103;FS=0.000;MLEAC=2;MLEAF=1.00;MQ=60.00;MQRankSum=0.000;QD=33.65;ReadPosRankSum=1.836;SOR=0.368	GT:AD:DP:GQ:PL	1/1:3,30:33:8:1138,8,0
Solyc02g084860	BZIP transcription factor family protein	SL3.0ch02	48571344	.	A	T	1152.77	.	AC=2;AF=1.00;AN=2;BaseQRankSum=-0.299;ClippingRankSum=0.000;DP=30;ExcessHet=3.0103;FS=0.000;MLEAC=2;MLEAF=1.00;MQ=60.00;MQRankSum=0.000;QD=33.47;ReadPosRankSum=1.214;SOR=0.446	GT:AD:DP:GQ:PL	1/1:1,28:29:42:1181,42,0
Solyc02g084860	BZIP transcription factor family protein	SL3.0ch02	48571538	.	C	G	818.77	.	AC=2;AF=1.00;AN=2;BaseQRankSum=1.357;ClippingRankSum=0.000;DP=28;ExcessHet=3.0103;FS=0.000;MLEAC=2;MLEAF=1.00;MQ=60.00;MQRankSum=0.000;QD=29.24;ReadPosRankSum=0.658;SOR=0.846	GT:AD:DP:GQ:PL	1/1:2,26:28:34:847,34,0
Solyc02g084860	BZIP transcription factor family protein	SL3.0ch02	48571786	.	C	T	986.77	.	AC=2;AF=1.00;AN=2;DP=23;ExcessHet=3.0103;FS=0.000;MLEAC=2;MLEAF=1.00;MQ=60.00;QD=30.35;SOR=0.963	GT:AD:DP:GQ:PL	1/1:0,23:23:69:1015,69,0
Solyc02g084860	BZIP transcription factor family protein	SL3.0ch02	48571804	.	G	A	1009.77	.	AC=2;AF=1.00;AN=2;DP=23;ExcessHet=3.0103;FS=0.000;MLEAC=2;MLEAF=1.00;MQ=60.00;QD=30.98;SOR=0.963	GT:AD:DP:GQ:PL	1/1:0,23:23:72:1038,72,0
Solyc02g084860	BZIP transcription factor family protein	SL3.0ch02	48571918	.	A	G	1000.77	.	AC=2;AF=1.00;AN=2;DP=25;ExcessHet=3.0103;FS=0.000;MLEAC=2;MLEAF=1.00;MQ=60.00;QD=29.21;SOR=1.051	GT:AD:DP:GQ:PL	1/1:0,24:24:72:1029,72,0
Solyc02g084860	BZIP transcription factor family protein	SL3.0ch02	48572030	.	C	T	818.77	.	AC=2;AF=1.00;AN=2;DP=21;ExcessHet=3.0103;FS=0.000;MLEAC=2;MLEAF=1.00;MQ=60.00;QD=32.89;SOR=1.508	GT:AD:DP:GQ:PL	1/1:0,21:21:63:847,63,0
Solyc02g084860	BZIP transcription factor family protein	SL3.0ch02	48572052	.	G	A	758.77	.	AC=2;AF=1.00;AN=2;DP=19;ExcessHet=3.0103;FS=0.000;MLEAC=2;MLEAF=1.00;MQ=60.00;QD=27.35;SOR=1.609	GT:AD:DP:GQ:PL	1/1:0,19:19:57:787,57,0
Solyc02g084950	Carboxyl methyltransferase	SL3.0ch02	48621916	.	C	T	705.77	.	AC=2;AF=1.00;AN=2;DP=18;ExcessHet=3.0103;FS=0.000;MLEAC=2;MLEAF=1.00;MQ=60.00;QD=34.53;SOR=1.179	GT:AD:DP:GQ:PL	1/1:0,18:18:54:734,54,0
Solyc02g084950	Carboxyl methyltransferase	SL3.0ch02	48622465	.	A	T	710.77	.	AC=2;AF=1.00;AN=2;DP=18;ExcessHet=3.0103;FS=0.000;MLEAC=2;MLEAF=1.00;MQ=60.00;QD=29.36;SOR=2.712	GT:AD:DP:GQ:PL	1/1:0,17:17:51:739,51,0
Solyc02g084950	Carboxyl methyltransferase	SL3.0ch02	48622472	.	T	C	710.77	.	AC=2;AF=1.00;AN=2;DP=18;ExcessHet=3.0103;FS=0.000;MLEAC=2;MLEAF=1.00;MQ=60.00;QD=25.84;SOR=2.712	GT:AD:DP:GQ:PL	1/1:0,17:17:51:739,51,0
Solyc02g084950	Carboxyl methyltransferase	SL3.0ch02	48622797	.	A	T	859.77	.	AC=2;AF=1.00;AN=2;BaseQRankSum=1.696;ClippingRankSum=0.000;DP=23;ExcessHet=3.0103;FS=5.166;MLEAC=2;MLEAF=1.00;MQ=60.00;MQRankSum=0.000;QD=29.46;ReadPosRankSum=-0.418;SOR=1.816	GT:AD:DP:GQ:PL	1/1:1,22:23:37:888,37,0
Solyc02g084950	Carboxyl methyltransferase	SL3.0ch02	48623206	.	A	G	1332.77	.	AC=2;AF=1.00;AN=2;DP=31;ExcessHet=3.0103;FS=0.000;MLEAC=2;MLEAF=1.00;MQ=60.00;QD=25.83;SOR=0.826	GT:AD:DP:GQ:PL	1/1:0,30:30:93:1361,93,0
Solyc02g084950	Carboxyl methyltransferase	SL3.0ch02	48623220	.	T	G	1150.77	.	AC=2;AF=1.00;AN=2;DP=27;ExcessHet=3.0103;FS=0.000;MLEAC=2;MLEAF=1.00;MQ=60.00;QD=32.31;SOR=1.101	GT:AD:DP:GQ:PL	1/1:0,27:27:81:1179,81,0
Solyc02g084950	Carboxyl methyltransferase	SL3.0ch02	48623273	.	T	G	1096.77	.	AC=2;AF=1.00;AN=2;DP=24;ExcessHet=3.0103;FS=0.000;MLEAC=2;MLEAF=1.00;MQ=60.00;QD=31.67;SOR=2.124	GT:AD:DP:GQ:PL	1/1:0,24:24:75:1125,75,0
Solyc02g084950	Carboxyl methyltransferase	SL3.0ch02	48623303	.	T	G	1125.77	.	AC=2;AF=1.00;AN=2;DP=25;ExcessHet=3.0103;FS=0.000;MLEAC=2;MLEAF=1.00;MQ=60.00;QD=28.17;SOR=1.893	GT:AD:DP:GQ:PL	1/1:0,25:25:78:1154,78,0
Solyc02g084950	Carboxyl methyltransferase	SL3.0ch02	48623341	.	C	A	835.77	.	AC=2;AF=1.00;AN=2;DP=20;ExcessHet=3.0103;FS=0.000;MLEAC=2;MLEAF=1.00;MQ=60.00;QD=29.23;SOR=3.056	GT:AD:DP:GQ:PL	1/1:0,20:20:60:864,60,0
Solyc02g084950	Carboxyl methyltransferase	SL3.0ch02	48623470	.	C	G	107.28	.	AC=2;AF=1.00;AN=2;DP=3;ExcessHet=3.0103;FS=0.000;MLEAC=2;MLEAF=1.00;MQ=60.00;QD=28.49;SOR=1.179	GT:AD:DP:GQ:PL	1/1:0,3:3:9:135,9,0
Solyc02g084950	Carboxyl methyltransferase	SL3.0ch02	48623494	.	G	C	62.74	.	AC=2;AF=1.00;AN=2;DP=2;ExcessHet=3.0103;FS=0.000;MLEAC=2;MLEAF=1.00;MQ=60.00;QD=31.37;SOR=0.693	GT:AD:DP:GQ:PL	1/1:0,2:2:6:90,6,0
Solyc02g084950	Carboxyl methyltransferase	SL3.0ch02	48623975	.	C	T	986.77	.	AC=2;AF=1.00;AN=2;BaseQRankSum=-0.265;ClippingRankSum=0.000;DP=22;ExcessHet=3.0103;FS=0.000;MLEAC=2;MLEAF=1.00;MQ=60.00;MQRankSum=0.000;QD=25.96;ReadPosRankSum=0.485;SOR=0.260	GT:AD:DP:GQ:PL	1/1:1,21:22:30:1015,30,0
Solyc02g084950	Carboxyl methyltransferase	SL3.0ch02	48623993	.	G	A	916.78	.	AC=2;AF=1.00;AN=2;BaseQRankSum=-0.158;ClippingRankSum=0.000;DP=22;ExcessHet=3.0103;FS=0.000;MLEAC=2;MLEAF=1.00;MQ=60.00;MQRankSum=0.000;QD=27.70;ReadPosRankSum=-0.158;SOR=0.365	GT:AD:DP:GQ:PL	1/1:1,21:22:24:945,24,0
Solyc02g084950	Carboxyl methyltransferase	SL3.0ch02	48624047	.	T	A	661.77	.	AC=1;AF=0.500;AN=2;BaseQRankSum=-0.856;ClippingRankSum=0.000;DP=20;ExcessHet=3.0103;FS=3.056;MLEAC=1;MLEAF=0.500;MQ=60.00;MQRankSum=0.000;QD=33.09;ReadPosRankSum=-0.252;SOR=0.154	GT:AD:DP:GQ:PL	0/1:2,18:20:30:690,0,30
Solyc02g084950	Carboxyl methyltransferase	SL3.0ch02	48624134	.	G	C	718.77	.	AC=1;AF=0.500;AN=2;BaseQRankSum=0.241;ClippingRankSum=0.000;DP=21;ExcessHet=3.0103;FS=0.000;MLEAC=1;MLEAF=0.500;MQ=60.00;MQRankSum=0.000;QD=34.23;ReadPosRankSum=-0.251;SOR=0.368	GT:AD:DP:GQ:PL	0/1:3,18:21:72:747,0,72
Solyc02g084950	Carboxyl methyltransferase	SL3.0ch02	48624148	.	C	A	760.77	.	AC=1;AF=0.500;AN=2;BaseQRankSum=0.786;ClippingRankSum=0.000;DP=22;ExcessHet=3.0103;FS=0.000;MLEAC=1;MLEAF=0.500;MQ=60.00;MQRankSum=0.000;QD=34.58;ReadPosRankSum=-0.383;SOR=0.582	GT:AD:DP:GQ:PL	0/1:3,19:22:69:789,0,69
Solyc02g084950	Carboxyl methyltransferase	SL3.0ch02	48624180	.	G	A	718.77	.	AC=1;AF=0.500;AN=2;BaseQRankSum=-0.493;ClippingRankSum=0.000;DP=21;ExcessHet=3.0103;FS=0.000;MLEAC=1;MLEAF=0.500;MQ=60.00;MQRankSum=0.000;QD=34.23;ReadPosRankSum=0.352;SOR=0.368	GT:AD:DP:GQ:PL	0/1:3,18:21:72:747,0,72
Solyc02g084950	Carboxyl methyltransferase	SL3.0ch02	48624187	.	G	A	756.77	.	AC=1;AF=0.500;AN=2;BaseQRankSum=-0.917;ClippingRankSum=0.000;DP=22;ExcessHet=3.0103;FS=0.000;MLEAC=1;MLEAF=0.500;MQ=60.00;MQRankSum=0.000;QD=34.40;ReadPosRankSum=0.383;SOR=0.503	GT:AD:DP:GQ:PL	0/1:3,19:22:69:785,0,69
Solyc02g084950	Carboxyl methyltransferase	SL3.0ch02	48624213	.	A	C	816.77	.	AC=1;AF=0.500;AN=2;BaseQRankSum=-0.740;ClippingRankSum=0.000;DP=24;ExcessHet=3.0103;FS=0.000;MLEAC=1;MLEAF=0.500;MQ=60.00;MQRankSum=0.000;QD=34.03;ReadPosRankSum=0.744;SOR=0.425	GT:AD:DP:GQ:PL	0/1:3,21:24:63:845,0,63
Solyc02g084950	Carboxyl methyltransferase	SL3.0ch02	48624425	.	T	C	575.77	.	AC=2;AF=1.00;AN=2;DP=15;ExcessHet=3.0103;FS=0.000;MLEAC=2;MLEAF=1.00;MQ=60.00;QD=27.60;SOR=2.448	GT:AD:DP:GQ:PL	1/1:0,15:15:45:604,45,0
Solyc02g084980	Hexosyltransferase	SL3.0ch02	48652076	.	T	A	622.77	.	AC=1;AF=0.500;AN=2;BaseQRankSum=-0.652;ClippingRankSum=0.000;DP=19;ExcessHet=3.0103;FS=0.000;MLEAC=1;MLEAF=0.500;MQ=60.00;MQRankSum=0.000;QD=32.78;ReadPosRankSum=-0.886;SOR=1.371	GT:AD:DP:GQ:PL	0/1:2,17:19:34:651,0,34
Solyc02g084980	Hexosyltransferase	SL3.0ch02	48652295	.	C	A	584.77	.	AC=2;AF=1.00;AN=2;DP=15;ExcessHet=3.0103;FS=0.000;MLEAC=2;MLEAF=1.00;MQ=60.00;QD=32.13;SOR=1.765	GT:AD:DP:GQ:PL	1/1:0,14:14:42:613,42,0
Solyc02g084980	Hexosyltransferase	SL3.0ch02	48652330	.	T	C	352.77	.	AC=2;AF=1.00;AN=2;DP=11;ExcessHet=3.0103;FS=0.000;MLEAC=2;MLEAF=1.00;MQ=60.00;QD=26.47;SOR=1.609	GT:AD:DP:GQ:PL	1/1:0,10:10:30:381,30,0
Solyc02g084980	Hexosyltransferase	SL3.0ch02	48652348	.	G	A	313.78	.	AC=2;AF=1.00;AN=2;DP=8;ExcessHet=3.0103;FS=0.000;MLEAC=2;MLEAF=1.00;MQ=60.00;QD=27.04;SOR=1.179	GT:AD:DP:GQ:PL	1/1:0,8:8:24:342,24,0
Solyc02g084980	Hexosyltransferase	SL3.0ch02	48652381	.	T	A	301.78	.	AC=2;AF=1.00;AN=2;DP=8;ExcessHet=3.0103;FS=0.000;MLEAC=2;MLEAF=1.00;MQ=60.00;QD=21.06;SOR=1.179	GT:AD:DP:GQ:PL	1/1:0,8:8:24:330,24,0
Solyc02g084980	Hexosyltransferase	SL3.0ch02	48652487	.	A	G	152.03	.	AC=2;AF=1.00;AN=2;DP=4;ExcessHet=3.0103;FS=0.000;MLEAC=2;MLEAF=1.00;MQ=60.00;QD=27.97;SOR=1.609	GT:AD:DP:GQ:PL	1/1:0,4:4:12:180,12,0
Solyc02g084980	Hexosyltransferase	SL3.0ch02	48652542	.	C	T	59.74	.	AC=2;AF=1.00;AN=2;DP=2;ExcessHet=3.0103;FS=0.000;MLEAC=2;MLEAF=1.00;MQ=60.00;QD=29.87;SOR=2.303	GT:AD:DP:GQ:PL	1/1:0,2:2:6:87,6,0
Solyc02g084980	Hexosyltransferase	SL3.0ch02	48652591	.	T	C	62.74	.	AC=2;AF=1.00;AN=2;DP=2;ExcessHet=3.0103;FS=0.000;MLEAC=2;MLEAF=1.00;MQ=60.00;QD=31.37;SOR=2.303	GT:AD:DP:GQ:PL	1/1:0,2:2:6:90,6,0
Solyc02g084980	Hexosyltransferase	SL3.0ch02	48652765	.	A	G	107.28	.	AC=2;AF=1.00;AN=2;DP=3;ExcessHet=3.0103;FS=0.000;MLEAC=2;MLEAF=1.00;MQ=60.00;QD=32.63;SOR=2.833	GT:AD:DP:GQ:PL	1/1:0,3:3:9:135,9,0
Solyc02g084980	Hexosyltransferase	SL3.0ch02	48652767	.	T	C	107.28	.	AC=2;AF=1.00;AN=2;DP=3;ExcessHet=3.0103;FS=0.000;MLEAC=2;MLEAF=1.00;MQ=60.00;QD=28.16;SOR=2.833	GT:AD:DP:GQ:PL	1/1:0,3:3:9:135,9,0
Solyc02g084980	Hexosyltransferase	SL3.0ch02	48652792	.	A	G	196.9	.	AC=2;AF=1.00;AN=2;DP=4;ExcessHet=3.0103;FS=0.000;MLEAC=2;MLEAF=1.00;MQ=60.00;QD=31.27;SOR=3.258	GT:AD:DP:GQ:PL	1/1:0,4:4:15:225,15,0
Solyc02g084980	Hexosyltransferase	SL3.0ch02	48652816	.	A	G	196.9	.	AC=2;AF=1.00;AN=2;DP=5;ExcessHet=3.0103;FS=0.000;MLEAC=2;MLEAF=1.00;MQ=60.00;QD=32.35;SOR=3.611	GT:AD:DP:GQ:PL	1/1:0,5:5:15:225,15,0
Solyc02g084980	Hexosyltransferase	SL3.0ch02	48652823	.	G	A	196.9	.	AC=2;AF=1.00;AN=2;DP=5;ExcessHet=3.0103;FS=0.000;MLEAC=2;MLEAF=1.00;MQ=60.00;QD=33.16;SOR=3.611	GT:AD:DP:GQ:PL	1/1:0,5:5:15:225,15,0
Solyc02g084980	Hexosyltransferase	SL3.0ch02	48652833	.	C	A	241.84	.	AC=2;AF=1.00;AN=2;DP=5;ExcessHet=3.0103;FS=0.000;MLEAC=2;MLEAF=1.00;MQ=60.00;QD=30.56;SOR=3.611	GT:AD:DP:GQ:PL	1/1:0,5:5:18:270,18,0
Solyc02g084980	Hexosyltransferase	SL3.0ch02	48652855	.	A	G	286.8	.	AC=2;AF=1.00;AN=2;DP=6;ExcessHet=3.0103;FS=0.000;MLEAC=2;MLEAF=1.00;MQ=60.00;QD=30.17;SOR=2.303	GT:AD:DP:GQ:PL	1/1:0,6:6:21:315,21,0
Solyc02g084980	Hexosyltransferase	SL3.0ch02	48652870	.	A	G	241.84	.	AC=2;AF=1.00;AN=2;DP=5;ExcessHet=3.0103;FS=0.000;MLEAC=2;MLEAF=1.00;MQ=60.00;QD=25.34;SOR=1.981	GT:AD:DP:GQ:PL	1/1:0,5:5:18:270,18,0
Solyc02g084980	Hexosyltransferase	SL3.0ch02	48652875	.	G	A	241.84	.	AC=2;AF=1.00;AN=2;DP=6;ExcessHet=3.0103;FS=0.000;MLEAC=2;MLEAF=1.00;MQ=60.00;QD=32.98;SOR=1.329	GT:AD:DP:GQ:PL	1/1:0,6:6:18:270,18,0
Solyc02g084980	Hexosyltransferase	SL3.0ch02	48652880	.	T	C	241.84	.	AC=2;AF=1.00;AN=2;DP=6;ExcessHet=3.0103;FS=0.000;MLEAC=2;MLEAF=1.00;MQ=60.00;QD=29.22;SOR=1.329	GT:AD:DP:GQ:PL	1/1:0,6:6:18:270,18,0
Solyc02g084980	Hexosyltransferase	SL3.0ch02	48652881	.	T	C	241.84	.	AC=2;AF=1.00;AN=2;DP=6;ExcessHet=3.0103;FS=0.000;MLEAC=2;MLEAF=1.00;MQ=60.00;QD=28.33;SOR=1.329	GT:AD:DP:GQ:PL	1/1:0,6:6:18:270,18,0
Solyc02g084980	Hexosyltransferase	SL3.0ch02	48652890	.	T	A	241.84	.	AC=2;AF=1.00;AN=2;DP=6;ExcessHet=3.0103;FS=0.000;MLEAC=2;MLEAF=1.00;MQ=60.00;QD=30.71;SOR=1.329	GT:AD:DP:GQ:PL	1/1:0,6:6:18:270,18,0
Solyc02g084980	Hexosyltransferase	SL3.0ch02	48652985	.	A	C	438.77	.	AC=2;AF=1.00;AN=2;DP=11;ExcessHet=3.0103;FS=0.000;MLEAC=2;MLEAF=1.00;MQ=60.00;QD=30.10;SOR=0.859	GT:AD:DP:GQ:PL	1/1:0,11:11:33:467,33,0
Solyc02g084980	Hexosyltransferase	SL3.0ch02	48653156	.	C	T	602.85	.	AC=2;AF=1.00;AN=2;BaseQRankSum=1.026;ClippingRankSum=0.000;DP=18;ExcessHet=3.0103;FS=4.102;MLEAC=2;MLEAF=1.00;MQ=60.00;MQRankSum=0.000;QD=33.49;ReadPosRankSum=-1.351;SOR=1.160	GT:AD:DP:GQ:PL	1/1:1,17:18:17:631,17,0
Solyc02g084980	Hexosyltransferase	SL3.0ch02	48653199	.	A	G	828.78	.	AC=2;AF=1.00;AN=2;BaseQRankSum=-0.604;ClippingRankSum=0.000;DP=24;ExcessHet=3.0103;FS=3.388;MLEAC=2;MLEAF=1.00;MQ=60.00;MQRankSum=0.000;QD=34.53;ReadPosRankSum=0.000;SOR=0.626	GT:AD:DP:GQ:PL	1/1:1,23:24:26:857,26,0
Solyc02g084980	Hexosyltransferase	SL3.0ch02	48653349	.	A	T	769.77	.	AC=1;AF=0.500;AN=2;BaseQRankSum=2.474;ClippingRankSum=0.000;DP=23;ExcessHet=3.0103;FS=2.291;MLEAC=1;MLEAF=0.500;MQ=60.00;MQRankSum=0.000;QD=33.47;ReadPosRankSum=-0.274;SOR=0.634	GT:AD:DP:GQ:PL	0/1:3,20:23:63:798,0,63
Solyc02g084980	Hexosyltransferase	SL3.0ch02	48653366	.	A	G	795.85	.	AC=1;AF=0.500;AN=2;BaseQRankSum=3.860;ClippingRankSum=0.000;DP=23;ExcessHet=3.0103;FS=0.000;MLEAC=1;MLEAF=0.500;MQ=60.00;MQRankSum=0.000;QD=34.60;ReadPosRankSum=0.183;SOR=0.368	GT:AD:DP:GQ:PL	0/1:3,20:23:17:824,0,17
Solyc02g084980	Hexosyltransferase	SL3.0ch02	48653507	.	A	G	914.03	.	AC=1;AF=0.500;AN=2;BaseQRankSum=-0.719;ClippingRankSum=0.000;DP=26;ExcessHet=3.0103;FS=0.000;MLEAC=1;MLEAF=0.500;MQ=60.00;MQRankSum=0.000;QD=29.45;ReadPosRankSum=-0.991;SOR=1.051	GT:AD:DP:GQ:PL	0/1:2,24:26:12:942,0,12
Solyc02g084980	Hexosyltransferase	SL3.0ch02	48653608	.	T	C	956.77	.	AC=2;AF=1.00;AN=2;BaseQRankSum=3.313;ClippingRankSum=0.000;DP=24;ExcessHet=3.0103;FS=0.000;MLEAC=2;MLEAF=1.00;MQ=60.00;MQRankSum=0.000;QD=35.81;ReadPosRankSum=0.000;SOR=1.255	GT:AD:DP:GQ:PL	1/1:1,23:24:30:985,30,0
Solyc02g084980	Hexosyltransferase	SL3.0ch02	48653851	.	T	C	91.77	.	AC=1;AF=0.500;AN=2;BaseQRankSum=1.645;ClippingRankSum=0.000;DP=5;ExcessHet=3.0103;FS=0.000;MLEAC=1;MLEAF=0.500;MQ=60.00;MQRankSum=0.000;QD=18.35;ReadPosRankSum=0.000;SOR=0.223	GT:AD:DP:GQ:PL	0/1:2,3:5:99:120,0,210
Solyc02g084980	Hexosyltransferase	SL3.0ch02	48653873	.	T	C	133.77	.	AC=1;AF=0.500;AN=2;BaseQRankSum=-0.842;ClippingRankSum=0.000;DP=6;ExcessHet=3.0103;FS=3.310;MLEAC=1;MLEAF=0.500;MQ=60.00;MQRankSum=0.000;QD=22.29;ReadPosRankSum=-0.842;SOR=0.105	GT:AD:DP:GQ:PL	0/1:2,4:6:99:162,0,207
Solyc02g084980	Hexosyltransferase	SL3.0ch02	48653876	.	C	T	133.77	.	AC=1;AF=0.500;AN=2;BaseQRankSum=0.524;ClippingRankSum=0.000;DP=6;ExcessHet=3.0103;FS=3.310;MLEAC=1;MLEAF=0.500;MQ=60.00;MQRankSum=0.000;QD=22.29;ReadPosRankSum=-0.842;SOR=0.105	GT:AD:DP:GQ:PL	0/1:2,4:6:99:162,0,207
Solyc02g084980	Hexosyltransferase	SL3.0ch02	48654157	.	C	T	983.77	.	AC=2;AF=1.00;AN=2;BaseQRankSum=-0.453;ClippingRankSum=0.000;DP=26;ExcessHet=3.0103;FS=0.000;MLEAC=2;MLEAF=1.00;MQ=60.00;MQRankSum=0.000;QD=32.99;ReadPosRankSum=-0.452;SOR=0.343	GT:AD:DP:GQ:PL	1/1:1,25:26:32:1012,32,0
Solyc02g084980	Hexosyltransferase	SL3.0ch02	48654169	.	A	T	866.78	.	AC=2;AF=1.00;AN=2;BaseQRankSum=-0.334;ClippingRankSum=0.000;DP=24;ExcessHet=3.0103;FS=3.388;MLEAC=2;MLEAF=1.00;MQ=60.00;MQRankSum=0.000;QD=31.97;ReadPosRankSum=-0.602;SOR=0.626	GT:AD:DP:GQ:PL	1/1:1,23:24:26:895,26,0
Solyc02g084980	Hexosyltransferase	SL3.0ch02	48654195	.	T	C	788.81	.	AC=2;AF=1.00;AN=2;BaseQRankSum=-0.503;ClippingRankSum=0.000;DP=22;ExcessHet=3.0103;FS=0.000;MLEAC=2;MLEAF=1.00;MQ=60.00;MQRankSum=0.000;QD=31.80;ReadPosRankSum=1.646;SOR=0.260	GT:AD:DP:GQ:PL	1/1:1,21:22:20:817,20,0
Solyc02g084990	Mannan endo-1,4-beta-mannosidase-like protein	SL3.0ch02	48659880	.	A	T	91.77	.	AC=1;AF=0.500;AN=2;BaseQRankSum=1.645;ClippingRankSum=0.000;DP=5;ExcessHet=3.0103;FS=0.000;MLEAC=1;MLEAF=0.500;MQ=60.00;MQRankSum=0.000;QD=18.35;ReadPosRankSum=0.674;SOR=1.179	GT:AD:DP:GQ:PL	0/1:2,3:5:77:120,0,77
Solyc02g084990	Mannan endo-1,4-beta-mannosidase-like protein	SL3.0ch02	48659881	.	A	T	91.77	.	AC=1;AF=0.500;AN=2;BaseQRankSum=1.645;ClippingRankSum=0.000;DP=5;ExcessHet=3.0103;FS=0.000;MLEAC=1;MLEAF=0.500;MQ=60.00;MQRankSum=0.000;QD=18.35;ReadPosRankSum=0.674;SOR=1.179	GT:AD:DP:GQ:PL	0/1:2,3:5:77:120,0,77
Solyc02g084990	Mannan endo-1,4-beta-mannosidase-like protein	SL3.0ch02	48659925	.	A	G	67.77	.	AC=1;AF=0.500;AN=2;BaseQRankSum=-0.674;ClippingRankSum=0.000;DP=4;ExcessHet=3.0103;FS=6.021;MLEAC=1;MLEAF=0.500;MQ=60.00;MQRankSum=0.000;QD=16.94;ReadPosRankSum=-0.674;SOR=2.788	GT:AD:DP:GQ:PL	0/1:1,3:4:34:96,0,34
Solyc02g084990	Mannan endo-1,4-beta-mannosidase-like protein	SL3.0ch02	48660578	.	T	C	566.77	.	AC=2;AF=1.00;AN=2;DP=14;ExcessHet=3.0103;FS=0.000;MLEAC=2;MLEAF=1.00;MQ=60.00;QD=29.09;SOR=0.976	GT:AD:DP:GQ:PL	1/1:0,14:14:42:595,42,0
Solyc02g084990	Mannan endo-1,4-beta-mannosidase-like protein	SL3.0ch02	48660658	.	T	C	229.8	.	AC=2;AF=1.00;AN=2;DP=7;ExcessHet=3.0103;FS=0.000;MLEAC=2;MLEAF=1.00;MQ=60.00;QD=32.83;SOR=2.584	GT:AD:DP:GQ:PL	1/1:0,7:7:21:258,21,0
Solyc02g084990	Mannan endo-1,4-beta-mannosidase-like protein	SL3.0ch02	48660775	.	G	A	146.03	.	AC=2;AF=1.00;AN=2;DP=4;ExcessHet=3.0103;FS=0.000;MLEAC=2;MLEAF=1.00;MQ=60.00;QD=30.93;SOR=1.609	GT:AD:DP:GQ:PL	1/1:0,4:4:12:174,12,0
Solyc02g084990	Mannan endo-1,4-beta-mannosidase-like protein	SL3.0ch02	48661023	.	T	G	126.03	.	AC=2;AF=1.00;AN=2;DP=4;ExcessHet=3.0103;FS=0.000;MLEAC=2;MLEAF=1.00;MQ=60.00;QD=31.51;SOR=1.609	GT:AD:DP:GQ:PL	1/1:0,4:4:12:154,12,0
Solyc02g084990	Mannan endo-1,4-beta-mannosidase-like protein	SL3.0ch02	48661383	.	T	A	343.78	.	AC=2;AF=1.00;AN=2;DP=9;ExcessHet=3.0103;FS=0.000;MLEAC=2;MLEAF=1.00;MQ=60.00;QD=34.11;SOR=1.402	GT:AD:DP:GQ:PL	1/1:0,9:9:27:372,27,0
Solyc02g085000	Bacteriophage N4 adsorption B	SL3.0ch02	48675248	.	A	G	459.77	.	AC=2;AF=1.00;AN=2;DP=11;ExcessHet=3.0103;FS=0.000;MLEAC=2;MLEAF=1.00;MQ=60.00;QD=28.19;SOR=0.859	GT:AD:DP:GQ:PL	1/1:0,11:11:33:488,33,0
Solyc02g085000	Bacteriophage N4 adsorption B	SL3.0ch02	48675654	.	C	T	962.77	.	AC=1;AF=0.500;AN=2;BaseQRankSum=-1.441;ClippingRankSum=0.000;DP=25;ExcessHet=3.0103;FS=0.000;MLEAC=1;MLEAF=0.500;MQ=60.00;MQRankSum=0.000;QD=30.90;ReadPosRankSum=-1.404;SOR=1.708	GT:AD:DP:GQ:PL	0/1:2,23:25:87:991,0,87
Solyc02g085000	Bacteriophage N4 adsorption B	SL3.0ch02	48675662	.	A	G	1004.77	.	AC=1;AF=0.500;AN=2;BaseQRankSum=-1.317;ClippingRankSum=0.000;DP=26;ExcessHet=3.0103;FS=2.764;MLEAC=1;MLEAF=0.500;MQ=60.00;MQRankSum=0.000;QD=29.59;ReadPosRankSum=-1.011;SOR=1.802	GT:AD:DP:GQ:PL	0/1:2,24:26:84:1033,0,84
Solyc02g085000	Bacteriophage N4 adsorption B	SL3.0ch02	48675687	.	G	A	640.77	.	AC=1;AF=0.500;AN=2;BaseQRankSum=-0.691;ClippingRankSum=0.000;DP=17;ExcessHet=3.0103;FS=9.294;MLEAC=1;MLEAF=0.500;MQ=60.00;MQRankSum=0.000;QD=28.87;ReadPosRankSum=0.205;SOR=4.163	GT:AD:DP:GQ:PL	0/1:1,16:17:31:669,0,31
Solyc02g085000	Bacteriophage N4 adsorption B	SL3.0ch02	48675712	.	C	T	595.77	.	AC=1;AF=0.500;AN=2;BaseQRankSum=2.830;ClippingRankSum=0.000;DP=16;ExcessHet=3.0103;FS=4.559;MLEAC=1;MLEAF=0.500;MQ=60.00;MQRankSum=0.000;QD=30.89;ReadPosRankSum=1.675;SOR=2.985	GT:AD:DP:GQ:PL	0/1:2,14:16:56:624,0,56
Solyc02g085000	Bacteriophage N4 adsorption B	SL3.0ch02	48675854	.	C	G	41.77	.	AC=1;AF=0.500;AN=2;BaseQRankSum=-0.967;ClippingRankSum=0.000;DP=3;ExcessHet=3.0103;FS=0.000;MLEAC=1;MLEAF=0.500;MQ=60.00;MQRankSum=0.000;QD=13.92;ReadPosRankSum=0.967;SOR=0.223	GT:AD:DP:GQ:PL	0/1:1,2:3:37:70,0,37
Solyc02g085000	Bacteriophage N4 adsorption B	SL3.0ch02	48676110	.	C	T	633.77	.	AC=2;AF=1.00;AN=2;DP=18;ExcessHet=3.0103;FS=0.000;MLEAC=2;MLEAF=1.00;MQ=60.00;QD=32.17;SOR=1.371	GT:AD:DP:GQ:PL	1/1:0,17:17:51:662,51,0
Solyc02g085000	Bacteriophage N4 adsorption B	SL3.0ch02	48676239	.	A	G	602.96	.	AC=2;AF=1.00;AN=2;BaseQRankSum=2.825;ClippingRankSum=0.000;DP=18;ExcessHet=3.0103;FS=0.000;MLEAC=2;MLEAF=1.00;MQ=60.00;MQRankSum=0.000;QD=33.50;ReadPosRankSum=1.617;SOR=0.693	GT:AD:DP:GQ:PL	1/1:2,16:18:5:630,5,0
Solyc02g085000	Bacteriophage N4 adsorption B	SL3.0ch02	48676364	.	T	G	510.77	.	AC=1;AF=0.500;AN=2;BaseQRankSum=-1.149;ClippingRankSum=0.000;DP=16;ExcessHet=3.0103;FS=0.000;MLEAC=1;MLEAF=0.500;MQ=60.00;MQRankSum=0.000;QD=31.92;ReadPosRankSum=1.656;SOR=1.765	GT:AD:DP:GQ:PL	0/1:2,14:16:43:539,0,43
Solyc02g085000	Bacteriophage N4 adsorption B	SL3.0ch02	48676476	.	A	T	553.77	.	AC=1;AF=0.500;AN=2;BaseQRankSum=-0.763;ClippingRankSum=0.000;DP=15;ExcessHet=3.0103;FS=0.000;MLEAC=1;MLEAF=0.500;MQ=60.00;MQRankSum=0.000;QD=28.72;ReadPosRankSum=-0.255;SOR=0.836	GT:AD:DP:GQ:PL	0/1:2,13:15:99:582,0,273
Solyc02g085000	Bacteriophage N4 adsorption B	SL3.0ch02	48676497	.	C	T	457.77	.	AC=1;AF=0.500;AN=2;BaseQRankSum=-0.100;ClippingRankSum=0.000;DP=14;ExcessHet=3.0103;FS=0.000;MLEAC=1;MLEAF=0.500;MQ=60.00;MQRankSum=0.000;QD=32.70;ReadPosRankSum=-1.736;SOR=1.022	GT:AD:DP:GQ:PL	0/1:2,12:14:99:486,0,279
Solyc02g085000	Bacteriophage N4 adsorption B	SL3.0ch02	48676575	.	T	C	679.77	.	AC=1;AF=0.500;AN=2;BaseQRankSum=0.370;ClippingRankSum=0.000;DP=20;ExcessHet=3.0103;FS=0.000;MLEAC=1;MLEAF=0.500;MQ=60.00;MQRankSum=0.000;QD=34.40;ReadPosRankSum=2.142;SOR=0.804	GT:AD:DP:GQ:PL	0/1:2,17:19:33:708,0,33
Solyc02g085000	Bacteriophage N4 adsorption B	SL3.0ch02	48676576	.	C	T	679.77	.	AC=1;AF=0.500;AN=2;BaseQRankSum=-0.360;ClippingRankSum=0.000;DP=20;ExcessHet=3.0103;FS=0.000;MLEAC=1;MLEAF=0.500;MQ=60.00;MQRankSum=0.000;QD=29.62;ReadPosRankSum=2.142;SOR=0.804	GT:AD:DP:GQ:PL	0/1:2,17:19:33:708,0,33
Solyc02g085000	Bacteriophage N4 adsorption B	SL3.0ch02	48676600	.	C	T	854.78	.	AC=2;AF=1.00;AN=2;BaseQRankSum=1.411;ClippingRankSum=0.000;DP=23;ExcessHet=3.0103;FS=3.882;MLEAC=2;MLEAF=1.00;MQ=60.00;MQRankSum=0.000;QD=28.38;ReadPosRankSum=0.646;SOR=0.982	GT:AD:DP:GQ:PL	1/1:1,21:22:24:883,24,0
Solyc02g085000	Bacteriophage N4 adsorption B	SL3.0ch02	48676630	.	G	A	739.94	.	AC=2;AF=1.00;AN=2;BaseQRankSum=-0.456;ClippingRankSum=0.000;DP=21;ExcessHet=3.0103;FS=5.229;MLEAC=2;MLEAF=1.00;MQ=60.00;MQRankSum=0.000;QD=27.99;ReadPosRankSum=-0.372;SOR=1.872	GT:AD:DP:GQ:PL	1/1:1,19:20:14:768,14,0
Solyc02g085000	Bacteriophage N4 adsorption B	SL3.0ch02	48676697	.	A	C	997.77	.	AC=2;AF=1.00;AN=2;BaseQRankSum=-0.588;ClippingRankSum=0.000;DP=26;ExcessHet=3.0103;FS=4.437;MLEAC=2;MLEAF=1.00;MQ=60.00;MQRankSum=0.000;QD=30.49;ReadPosRankSum=0.347;SOR=1.340	GT:AD:DP:GQ:PL	1/1:1,24:25:30:1026,30,0
Solyc02g085000	Bacteriophage N4 adsorption B	SL3.0ch02	48676705	.	T	C	961.78	.	AC=2;AF=1.00;AN=2;BaseQRankSum=1.628;ClippingRankSum=0.000;DP=25;ExcessHet=3.0103;FS=4.771;MLEAC=2;MLEAF=1.00;MQ=60.00;MQRankSum=0.000;QD=33.07;ReadPosRankSum=1.012;SOR=1.561	GT:AD:DP:GQ:PL	1/1:1,23:24:27:990,27,0
Solyc02g085000	Bacteriophage N4 adsorption B	SL3.0ch02	48676712	.	T	C	961.78	.	AC=2;AF=1.00;AN=2;BaseQRankSum=-0.251;ClippingRankSum=0.000;DP=25;ExcessHet=3.0103;FS=4.771;MLEAC=2;MLEAF=1.00;MQ=60.00;MQRankSum=0.000;QD=27.24;ReadPosRankSum=0.939;SOR=1.561	GT:AD:DP:GQ:PL	1/1:1,23:24:27:990,27,0
Solyc02g085000	Bacteriophage N4 adsorption B	SL3.0ch02	48676776	.	G	C	988.77	.	AC=2;AF=1.00;AN=2;DP=23;ExcessHet=3.0103;FS=0.000;MLEAC=2;MLEAF=1.00;MQ=60.00;QD=32.18;SOR=0.776	GT:AD:DP:GQ:PL	1/1:0,23:23:69:1017,69,0
Solyc02g085000	Bacteriophage N4 adsorption B	SL3.0ch02	48676884	.	C	A	594.77	.	AC=2;AF=1.00;AN=2;DP=15;ExcessHet=3.0103;FS=0.000;MLEAC=2;MLEAF=1.00;MQ=60.00;QD=29.06;SOR=2.985	GT:AD:DP:GQ:PL	1/1:0,14:14:42:623,42,0
Solyc02g085000	Bacteriophage N4 adsorption B	SL3.0ch02	48677117	.	A	C	99.28	.	AC=2;AF=1.00;AN=2;DP=3;ExcessHet=3.0103;FS=0.000;MLEAC=2;MLEAF=1.00;MQ=60.00;QD=33.09;SOR=2.833	GT:AD:DP:GQ:PL	1/1:0,3:3:9:127,9,0
Solyc02g085000	Bacteriophage N4 adsorption B	SL3.0ch02	48677185	.	T	C	36.77	.	AC=1;AF=0.500;AN=2;BaseQRankSum=0.303;ClippingRankSum=0.000;DP=7;ExcessHet=3.0103;FS=5.441;MLEAC=1;MLEAF=0.500;MQ=60.00;MQRankSum=0.000;QD=5.25;ReadPosRankSum=-1.309;SOR=0.027	GT:AD:DP:GQ:PL	0/1:5,2:7:65:65,0,163
Solyc02g085000	Bacteriophage N4 adsorption B	SL3.0ch02	48677500	.	C	T	583.85	.	AC=1;AF=0.500;AN=2;BaseQRankSum=2.322;ClippingRankSum=0.000;DP=22;ExcessHet=3.0103;FS=0.000;MLEAC=1;MLEAF=0.500;MQ=60.00;MQRankSum=0.000;QD=29.19;ReadPosRankSum=1.502;SOR=0.836	GT:AD:DP:GQ:PL	0/1:3,17:20:17:612,0,17
Solyc02g085000	Bacteriophage N4 adsorption B	SL3.0ch02	48677663	.	C	A	654.77	.	AC=1;AF=0.500;AN=2;BaseQRankSum=1.567;ClippingRankSum=0.000;DP=20;ExcessHet=3.0103;FS=0.000;MLEAC=1;MLEAF=0.500;MQ=60.00;MQRankSum=0.000;QD=32.74;ReadPosRankSum=-0.318;SOR=0.610	GT:AD:DP:GQ:PL	0/1:3,17:20:75:683,0,75
Solyc02g085000	Bacteriophage N4 adsorption B	SL3.0ch02	48677664	.	A	C	654.77	.	AC=1;AF=0.500;AN=2;BaseQRankSum=-0.136;ClippingRankSum=0.000;DP=19;ExcessHet=3.0103;FS=0.000;MLEAC=1;MLEAF=0.500;MQ=60.00;MQRankSum=0.000;QD=34.46;ReadPosRankSum=-0.280;SOR=0.527	GT:AD:DP:GQ:PL	0/1:3,16:19:75:683,0,75
Solyc02g085000	Bacteriophage N4 adsorption B	SL3.0ch02	48677775	.	A	G	631.77	.	AC=1;AF=0.500;AN=2;BaseQRankSum=0.271;ClippingRankSum=0.000;DP=20;ExcessHet=3.0103;FS=2.315;MLEAC=1;MLEAF=0.500;MQ=60.00;MQRankSum=0.000;QD=31.59;ReadPosRankSum=0.095;SOR=1.609	GT:AD:DP:GQ:PL	0/1:4,16:20:99:660,0,120
Solyc02g085000	Bacteriophage N4 adsorption B	SL3.0ch02	48677780	.	A	G	883.77	.	AC=1;AF=0.500;AN=2;BaseQRankSum=-1.396;ClippingRankSum=0.000;DP=22;ExcessHet=3.0103;FS=0.000;MLEAC=1;MLEAF=0.500;MQ=60.00;MQRankSum=0.000;QD=32.34;ReadPosRankSum=-0.298;SOR=1.179	GT:AD:DP:GQ:PL	0/1:4,18:22:99:912,0,102
Solyc02g085000	Bacteriophage N4 adsorption B	SL3.0ch02	48677797	.	A	G	1009.77	.	AC=1;AF=0.500;AN=2;BaseQRankSum=-0.772;ClippingRankSum=0.000;DP=29;ExcessHet=3.0103;FS=2.062;MLEAC=1;MLEAF=0.500;MQ=60.00;MQRankSum=0.000;QD=34.82;ReadPosRankSum=-1.013;SOR=1.358	GT:AD:DP:GQ:PL	0/1:4,25:29:93:1038,0,93
Solyc02g085000	Bacteriophage N4 adsorption B	SL3.0ch02	48677803	.	C	T	928.77	.	AC=1;AF=0.500;AN=2;BaseQRankSum=0.896;ClippingRankSum=0.000;DP=26;ExcessHet=3.0103;FS=0.000;MLEAC=1;MLEAF=0.500;MQ=60.00;MQRankSum=0.000;QD=31.38;ReadPosRankSum=-1.968;SOR=0.877	GT:AD:DP:GQ:PL	0/1:3,23:26:57:957,0,57
Solyc02g085000	Bacteriophage N4 adsorption B	SL3.0ch02	48677805	.	A	T	928.77	.	AC=1;AF=0.500;AN=2;BaseQRankSum=0.439;ClippingRankSum=0.000;DP=26;ExcessHet=3.0103;FS=0.000;MLEAC=1;MLEAF=0.500;MQ=60.00;MQRankSum=0.000;QD=30.25;ReadPosRankSum=-1.971;SOR=0.877	GT:AD:DP:GQ:PL	0/1:3,23:26:57:957,0,57
Solyc02g085000	Bacteriophage N4 adsorption B	SL3.0ch02	48677818	.	A	G	946.77	.	AC=1;AF=0.500;AN=2;BaseQRankSum=0.828;ClippingRankSum=0.000;DP=27;ExcessHet=3.0103;FS=0.000;MLEAC=1;MLEAF=0.500;MQ=60.00;MQRankSum=0.000;QD=30.78;ReadPosRankSum=0.034;SOR=1.179	GT:AD:DP:GQ:PL	0/1:4,23:27:75:975,0,75
Solyc02g085000	Bacteriophage N4 adsorption B	SL3.0ch02	48677909	.	G	C	777.85	.	AC=2;AF=1.00;AN=2;BaseQRankSum=-0.593;ClippingRankSum=0.000;DP=21;ExcessHet=3.0103;FS=0.000;MLEAC=2;MLEAF=1.00;MQ=60.00;MQRankSum=0.000;QD=31.12;ReadPosRankSum=-0.361;SOR=0.569	GT:AD:DP:GQ:PL	1/1:1,20:21:17:806,17,0
Solyc02g085000	Bacteriophage N4 adsorption B	SL3.0ch02	48678047	.	C	T	459.77	.	AC=2;AF=1.00;AN=2;DP=11;ExcessHet=3.0103;FS=0.000;MLEAC=2;MLEAF=1.00;MQ=60.00;QD=26.89;SOR=1.802	GT:AD:DP:GQ:PL	1/1:0,11:11:33:488,33,0
Solyc02g085000	Bacteriophage N4 adsorption B	SL3.0ch02	48678084	.	G	A	340.78	.	AC=2;AF=1.00;AN=2;DP=9;ExcessHet=3.0103;FS=0.000;MLEAC=2;MLEAF=1.00;MQ=60.00;QD=27.68;SOR=1.402	GT:AD:DP:GQ:PL	1/1:0,9:9:27:369,27,0
Solyc02g085020	dihydroflavonol 4-reductase	SL3.0ch02	48688311	.	C	T	355.78	.	AC=2;AF=1.00;AN=2;DP=12;ExcessHet=3.0103;FS=0.000;MLEAC=2;MLEAF=1.00;MQ=60.00;QD=26.65;SOR=3.056	GT:AD:DP:GQ:PL	1/1:0,9:9:27:384,27,0
Solyc02g085020	dihydroflavonol 4-reductase	SL3.0ch02	48688543	.	A	T	749.79	.	AC=1;AF=0.500;AN=2;BaseQRankSum=-0.780;ClippingRankSum=0.000;DP=24;ExcessHet=3.0103;FS=8.468;MLEAC=1;MLEAF=0.500;MQ=60.00;MQRankSum=0.000;QD=32.60;ReadPosRankSum=-1.913;SOR=1.288	GT:AD:DP:GQ:PL	0/1:2,21:23:22:778,0,22
Solyc02g085020	dihydroflavonol 4-reductase	SL3.0ch02	48688625	.	A	G	651.77	.	AC=1;AF=0.500;AN=2;BaseQRankSum=-0.654;ClippingRankSum=0.000;DP=20;ExcessHet=3.0103;FS=3.139;MLEAC=1;MLEAF=0.500;MQ=60.00;MQRankSum=0.000;QD=34.30;ReadPosRankSum=1.464;SOR=0.129	GT:AD:DP:GQ:PL	0/1:2,17:19:33:680,0,33
Solyc02g085020	dihydroflavonol 4-reductase	SL3.0ch02	48688704	.	G	C	781.77	.	AC=2;AF=1.00;AN=2;DP=18;ExcessHet=3.0103;FS=0.000;MLEAC=2;MLEAF=1.00;MQ=60.00;QD=32.62;SOR=0.693	GT:AD:DP:GQ:PL	1/1:0,18:18:54:810,54,0
Solyc02g085020	dihydroflavonol 4-reductase	SL3.0ch02	48688706	.	T	C	781.77	.	AC=2;AF=1.00;AN=2;DP=18;ExcessHet=3.0103;FS=0.000;MLEAC=2;MLEAF=1.00;MQ=60.00;QD=30.23;SOR=0.693	GT:AD:DP:GQ:PL	1/1:0,18:18:54:810,54,0
Solyc02g085020	dihydroflavonol 4-reductase	SL3.0ch02	48688737	.	A	C	638.77	.	AC=2;AF=1.00;AN=2;DP=16;ExcessHet=3.0103;FS=0.000;MLEAC=2;MLEAF=1.00;MQ=60.00;QD=24.60;SOR=0.941	GT:AD:DP:GQ:PL	1/1:0,16:16:48:667,48,0
Solyc02g085020	dihydroflavonol 4-reductase	SL3.0ch02	48688829	.	A	C	815.81	.	AC=2;AF=1.00;AN=2;BaseQRankSum=-0.430;ClippingRankSum=0.000;DP=22;ExcessHet=3.0103;FS=0.000;MLEAC=2;MLEAF=1.00;MQ=60.00;MQRankSum=0.000;QD=29.06;ReadPosRankSum=-0.351;SOR=0.260	GT:AD:DP:GQ:PL	1/1:1,21:22:20:844,20,0
Solyc02g085020	dihydroflavonol 4-reductase	SL3.0ch02	48688844	.	G	A	817.85	.	AC=2;AF=1.00;AN=2;BaseQRankSum=0.000;ClippingRankSum=0.000;DP=21;ExcessHet=3.0103;FS=0.000;MLEAC=2;MLEAF=1.00;MQ=60.00;MQRankSum=0.000;QD=39.81;ReadPosRankSum=-0.361;SOR=0.307	GT:AD:DP:GQ:PL	1/1:1,20:21:17:846,17,0
Solyc02g085020	dihydroflavonol 4-reductase	SL3.0ch02	48688952	.	T	A	658.77	.	AC=1;AF=0.500;AN=2;BaseQRankSum=-0.523;ClippingRankSum=0.000;DP=19;ExcessHet=3.0103;FS=0.000;MLEAC=1;MLEAF=0.500;MQ=60.00;MQRankSum=0.000;QD=34.67;ReadPosRankSum=-0.652;SOR=1.061	GT:AD:DP:GQ:PL	0/1:2,17:19:34:687,0,34
Solyc02g085020	dihydroflavonol 4-reductase	SL3.0ch02	48689057	.	A	G	436.77	.	AC=1;AF=0.500;AN=2;BaseQRankSum=-0.911;ClippingRankSum=0.000;DP=15;ExcessHet=3.0103;FS=3.222;MLEAC=1;MLEAF=0.500;MQ=60.00;MQRankSum=0.000;QD=29.12;ReadPosRankSum=1.276;SOR=2.147	GT:AD:DP:GQ:PL	0/1:2,13:15:46:465,0,46
Solyc02g085020	dihydroflavonol 4-reductase	SL3.0ch02	48689360	.	A	G	1231.77	.	AC=2;AF=1.00;AN=2;DP=28;ExcessHet=3.0103;FS=0.000;MLEAC=2;MLEAF=1.00;MQ=60.00;QD=29.51;SOR=1.179	GT:AD:DP:GQ:PL	1/1:0,28:28:84:1260,84,0
Solyc02g085020	dihydroflavonol 4-reductase	SL3.0ch02	48689382	.	C	T	1366.77	.	AC=2;AF=1.00;AN=2;DP=31;ExcessHet=3.0103;FS=0.000;MLEAC=2;MLEAF=1.00;MQ=60.00;QD=33.42;SOR=0.892	GT:AD:DP:GQ:PL	1/1:0,31:31:93:1395,93,0
Solyc02g085020	dihydroflavonol 4-reductase	SL3.0ch02	48689390	.	A	G	1366.77	.	AC=2;AF=1.00;AN=2;DP=30;ExcessHet=3.0103;FS=0.000;MLEAC=2;MLEAF=1.00;MQ=60.00;QD=33.25;SOR=0.693	GT:AD:DP:GQ:PL	1/1:0,30:30:93:1395,93,0
Solyc02g085020	dihydroflavonol 4-reductase	SL3.0ch02	48689405	.	G	T	1231.77	.	AC=2;AF=1.00;AN=2;DP=26;ExcessHet=3.0103;FS=0.000;MLEAC=2;MLEAF=1.00;MQ=60.00;QD=27.92;SOR=1.022	GT:AD:DP:GQ:PL	1/1:0,26:26:84:1260,84,0
Solyc02g085020	dihydroflavonol 4-reductase	SL3.0ch02	48689425	.	A	G	1321.77	.	AC=2;AF=1.00;AN=2;DP=29;ExcessHet=3.0103;FS=0.000;MLEAC=2;MLEAF=1.00;MQ=60.00;QD=32.91;SOR=1.071	GT:AD:DP:GQ:PL	1/1:0,29:29:90:1350,90,0
Solyc02g085020	dihydroflavonol 4-reductase	SL3.0ch02	48689436	.	T	C	1301.77	.	AC=2;AF=1.00;AN=2;DP=30;ExcessHet=3.0103;FS=0.000;MLEAC=2;MLEAF=1.00;MQ=60.00;QD=28.55;SOR=1.143	GT:AD:DP:GQ:PL	1/1:0,30:30:90:1330,90,0
Solyc02g085020	dihydroflavonol 4-reductase	SL3.0ch02	48689477	.	A	G	1274.77	.	AC=2;AF=1.00;AN=2;BaseQRankSum=-0.719;ClippingRankSum=0.000;DP=31;ExcessHet=3.0103;FS=3.979;MLEAC=2;MLEAF=1.00;MQ=60.00;MQRankSum=0.000;QD=30.02;ReadPosRankSum=0.987;SOR=1.014	GT:AD:DP:GQ:PL	1/1:1,29:30:51:1303,51,0
Solyc02g085020	dihydroflavonol 4-reductase	SL3.0ch02	48689663	.	A	G	960.31	.	AC=2;AF=1.00;AN=2;BaseQRankSum=0.704;ClippingRankSum=0.000;DP=28;ExcessHet=3.0103;FS=0.000;MLEAC=2;MLEAF=1.00;MQ=60.00;MQRankSum=0.000;QD=34.30;ReadPosRankSum=-0.684;SOR=0.693	GT:AD:DP:GQ:PL	1/1:2,26:28:1:986,1,0
Solyc02g085100	Galactose mutarotase-like superfamily protein	SL3.0ch02	48733344	.	T	A	995.77	.	AC=1;AF=0.500;AN=2;BaseQRankSum=-1.183;ClippingRankSum=0.000;DP=29;ExcessHet=3.0103;FS=0.000;MLEAC=1;MLEAF=0.500;MQ=60.00;MQRankSum=0.000;QD=34.34;ReadPosRankSum=-1.180;SOR=0.765	GT:AD:DP:GQ:PL	0/1:2,27:29:49:1024,0,49
Solyc02g085100	Galactose mutarotase-like superfamily protein	SL3.0ch02	48733368	.	T	C	970.77	.	AC=1;AF=0.500;AN=2;BaseQRankSum=-0.645;ClippingRankSum=0.000;DP=25;ExcessHet=3.0103;FS=0.000;MLEAC=1;MLEAF=0.500;MQ=60.00;MQRankSum=0.000;QD=29.47;ReadPosRankSum=0.202;SOR=1.179	GT:AD:DP:GQ:PL	0/1:2,23:25:58:999,0,58
Solyc02g085100	Galactose mutarotase-like superfamily protein	SL3.0ch02	48733402	.	T	C	940.78	.	AC=2;AF=1.00;AN=2;BaseQRankSum=-0.251;ClippingRankSum=0.000;DP=24;ExcessHet=3.0103;FS=3.388;MLEAC=2;MLEAF=1.00;MQ=60.00;MQRankSum=0.000;QD=27.57;ReadPosRankSum=-0.334;SOR=0.626	GT:AD:DP:GQ:PL	1/1:1,23:24:26:969,26,0
Solyc02g085100	Galactose mutarotase-like superfamily protein	SL3.0ch02	48733975	.	A	G	850.79	.	AC=2;AF=1.00;AN=2;BaseQRankSum=-0.557;ClippingRankSum=0.000;DP=23;ExcessHet=3.0103;FS=3.617;MLEAC=2;MLEAF=1.00;MQ=60.00;MQRankSum=0.000;QD=31.16;ReadPosRankSum=-0.621;SOR=0.793;SIFTINFO=G|mRNA.Solyc02g085110.3.1|gene.Solyc02g085110.3|Solyc02g085110.3|UTR_3|NONCODING|NA/NA|NA|NA|NA|NA|novel|NA	GT:AD:DP:GQ:PL	1/1:1,22:23:23:879,23,0
Solyc02g085100	Galactose mutarotase-like superfamily protein	SL3.0ch02	48734259	.	T	A	1131.77	.	AC=2;AF=1.00;AN=2;BaseQRankSum=2.383;ClippingRankSum=0.000;DP=32;ExcessHet=3.0103;FS=0.000;MLEAC=2;MLEAF=1.00;MQ=60.00;MQRankSum=0.000;QD=28.01;ReadPosRankSum=1.098;SOR=0.976	GT:AD:DP:GQ:PL	1/1:2,30:32:47:1160,47,0
Solyc02g085100	Galactose mutarotase-like superfamily protein	SL3.0ch02	48735019	.	C	T	1940.77	.	AC=2;AF=1.00;AN=2;DP=50;ExcessHet=3.0103;FS=0.000;MLEAC=2;MLEAF=1.00;MQ=46.03;QD=34.47;SOR=0.773;SIFTINFO=T|mRNA.Solyc02g085110.3.1|gene.Solyc02g085110.3|Solyc02g085110.3|CDS|NONSYNONYMOUS|R/Q|277|1.00|3.19|398|novel|TOLERATED	GT:AD:DP:GQ:PL	1/1:0,50:50:99:1969,149,0
Solyc02g085100	Galactose mutarotase-like superfamily protein	SL3.0ch02	48735756	.	T	G	1125.77	.	AC=1;AF=0.500;AN=2;BaseQRankSum=-0.321;ClippingRankSum=0.000;DP=34;ExcessHet=3.0103;FS=0.000;MLEAC=1;MLEAF=0.500;MQ=60.00;MQRankSum=0.000;QD=33.11;ReadPosRankSum=-1.017;SOR=0.453;SIFTINFO=G|mRNA.Solyc02g085110.3.1|gene.Solyc02g085110.3|Solyc02g085110.3|CDS|NONSYNONYMOUS|I/L|106|0.01|3.18|397|novel|DELETERIOUS	GT:AD:DP:GQ:PL	0/1:3,31:34:29:1154,0,29
Solyc02g085100	Galactose mutarotase-like superfamily protein	SL3.0ch02	48735831	.	T	C	1119.77	.	AC=2;AF=1.00;AN=2;BaseQRankSum=2.197;ClippingRankSum=0.000;DP=32;ExcessHet=3.0103;FS=0.000;MLEAC=2;MLEAF=1.00;MQ=60.00;MQRankSum=0.000;QD=34.99;ReadPosRankSum=0.437;SOR=1.143	GT:AD:DP:GQ:PL	1/1:2,30:32:59:1148,59,0
Solyc02g085100	Galactose mutarotase-like superfamily protein	SL3.0ch02	48735859	.	T	A	1114.03	.	AC=2;AF=1.00;AN=2;BaseQRankSum=0.044;ClippingRankSum=0.000;DP=33;ExcessHet=3.0103;FS=6.435;MLEAC=2;MLEAF=1.00;MQ=60.00;MQRankSum=0.000;QD=33.76;ReadPosRankSum=1.066;SOR=0.439	GT:AD:DP:GQ:PL	1/1:2,31:33:12:1142,12,0
Solyc02g085110	Laccase	SL3.0ch02	48737229	.	C	T	690.82	.	AC=1;AF=0.500;AN=2;BaseQRankSum=-0.407;ClippingRankSum=0.000;DP=24;ExcessHet=3.0103;FS=0.000;MLEAC=1;MLEAF=0.500;MQ=60.00;MQRankSum=0.000;QD=30.04;ReadPosRankSum=-0.466;SOR=1.508	GT:AD:DP:GQ:PL	0/1:2,21:23:19:719,0,19
Solyc02g085110	Laccase	SL3.0ch02	48738007	.	T	G	640.77	.	AC=2;AF=1.00;AN=2;DP=15;ExcessHet=3.0103;FS=0.000;MLEAC=2;MLEAF=1.00;MQ=60.00;QD=29.06;SOR=1.911	GT:AD:DP:GQ:PL	1/1:0,15:15:45:669,45,0
Solyc02g085110	Laccase	SL3.0ch02	48738105	.	C	T	913.77	.	AC=2;AF=1.00;AN=2;BaseQRankSum=-0.587;ClippingRankSum=0.000;DP=25;ExcessHet=3.0103;FS=0.000;MLEAC=2;MLEAF=1.00;MQ=60.00;MQRankSum=0.000;QD=26.44;ReadPosRankSum=-0.463;SOR=0.495	GT:AD:DP:GQ:PL	1/1:1,24:25:29:942,29,0
Solyc02g085110	Laccase	SL3.0ch02	48738116	.	T	C	880.78	.	AC=2;AF=1.00;AN=2;BaseQRankSum=-0.540;ClippingRankSum=0.000;DP=24;ExcessHet=3.0103;FS=0.000;MLEAC=2;MLEAF=1.00;MQ=60.00;MQRankSum=0.000;QD=28.26;ReadPosRankSum=-0.475;SOR=0.582	GT:AD:DP:GQ:PL	1/1:1,23:24:26:909,26,0
Solyc02g085110	Laccase	SL3.0ch02	48738316	.	C	T	693.77	.	AC=2;AF=1.00;AN=2;DP=19;ExcessHet=3.0103;FS=0.000;MLEAC=2;MLEAF=1.00;MQ=60.00;QD=34.76;SOR=0.793	GT:AD:DP:GQ:PL	1/1:0,19:19:57:722,57,0
Solyc02g085110	Laccase	SL3.0ch02	48738329	.	A	G	769.77	.	AC=2;AF=1.00;AN=2;DP=20;ExcessHet=3.0103;FS=0.000;MLEAC=2;MLEAF=1.00;MQ=60.00;QD=28.55;SOR=0.892	GT:AD:DP:GQ:PL	1/1:0,20:20:60:798,60,0
Solyc02g085110	Laccase	SL3.0ch02	48738808	.	G	A	813.77	.	AC=2;AF=1.00;AN=2;DP=24;ExcessHet=3.0103;FS=0.000;MLEAC=2;MLEAF=1.00;MQ=60.00;QD=33.91;SOR=0.859	GT:AD:DP:GQ:PL	1/1:0,24:24:70:842,70,0
Solyc02g085110	Laccase	SL3.0ch02	48738825	.	T	G	993.77	.	AC=2;AF=1.00;AN=2;DP=24;ExcessHet=3.0103;FS=0.000;MLEAC=2;MLEAF=1.00;MQ=60.00;QD=28.73;SOR=0.693	GT:AD:DP:GQ:PL	1/1:0,24:24:72:1022,72,0
Solyc02g085110	Laccase	SL3.0ch02	48739061	.	A	G	485.22	.	AC=1;AF=0.500;AN=2;BaseQRankSum=2.602;ClippingRankSum=0.000;DP=15;ExcessHet=3.0103;FS=0.000;MLEAC=1;MLEAF=0.500;MQ=60.00;MQRankSum=0.000;QD=32.35;ReadPosRankSum=1.616;SOR=0.836;SIFTINFO=G|mRNA.Solyc02g085120.3.1|gene.Solyc02g085120.3|Solyc02g085120.3|UTR_3|NONCODING|NA/NA|NA|NA|NA|NA|novel|NA	GT:AD:DP:GQ:PL	0/1:2,13:15:4:512,0,4
Solyc02g085110	Laccase	SL3.0ch02	48739501	.	A	G	1229.77	.	AC=2;AF=1.00;AN=2;DP=32;ExcessHet=3.0103;FS=0.000;MLEAC=2;MLEAF=1.00;MQ=60.00;QD=29.74;SOR=1.112;SIFTINFO=G|mRNA.Solyc02g085120.3.1|gene.Solyc02g085120.3|Solyc02g085120.3|CDS|NONSYNONYMOUS|L/P|481|1.00|3.17|397|novel|TOLERATED	GT:AD:DP:GQ:PL	1/1:0,32:32:96:1258,96,0
Solyc02g085110	Laccase	SL3.0ch02	48739962	.	C	T	1155.77	.	AC=2;AF=1.00;AN=2;DP=29;ExcessHet=3.0103;FS=0.000;MLEAC=2;MLEAF=1.00;MQ=48.08;QD=30.36;SOR=0.906;SIFTINFO=T|mRNA.Solyc02g085120.3.1|gene.Solyc02g085120.3|Solyc02g085120.3|CDS|SYNONYMOUS|S/S|327|0.04|3.18|393|novel|DELETERIOUS	GT:AD:DP:GQ:PL	1/1:0,29:29:87:1184,87,0
Solyc02g085120	Laccase	SL3.0ch02	48741757	.	G	A	553.77	.	AC=2;AF=1.00;AN=2;DP=13;ExcessHet=3.0103;FS=0.000;MLEAC=2;MLEAF=1.00;MQ=60.00;QD=24.65;SOR=0.836	GT:AD:DP:GQ:PL	1/1:0,13:13:39:582,39,0
Solyc02g085120	Laccase	SL3.0ch02	48742017	.	C	T	975.77	.	AC=2;AF=1.00;AN=2;BaseQRankSum=-0.977;ClippingRankSum=0.000;DP=30;ExcessHet=3.0103;FS=0.000;MLEAC=2;MLEAF=1.00;MQ=60.00;MQRankSum=0.000;QD=32.53;ReadPosRankSum=0.463;SOR=0.314	GT:AD:DP:GQ:PL	1/1:1,29:30:44:1004,44,0
Solyc02g085120	Laccase	SL3.0ch02	48742207	.	T	C	1351.77	.	AC=1;AF=0.500;AN=2;BaseQRankSum=-0.366;ClippingRankSum=0.000;DP=37;ExcessHet=3.0103;FS=0.000;MLEAC=1;MLEAF=0.500;MQ=60.00;MQRankSum=0.000;QD=26.07;ReadPosRankSum=1.170;SOR=1.542	GT:AD:DP:GQ:PL	0/1:2,33:35:78:1380,0,78
Solyc02g085120	Laccase	SL3.0ch02	48742214	.	T	C	1351.77	.	AC=1;AF=0.500;AN=2;BaseQRankSum=-0.458;ClippingRankSum=0.000;DP=36;ExcessHet=3.0103;FS=0.000;MLEAC=1;MLEAF=0.500;MQ=60.00;MQRankSum=0.000;QD=28.51;ReadPosRankSum=-0.297;SOR=1.473	GT:AD:DP:GQ:PL	0/1:2,32:34:78:1380,0,78
Solyc02g085120	Laccase	SL3.0ch02	48743053	.	T	C	511.77	.	AC=2;AF=1.00;AN=2;DP=12;ExcessHet=3.0103;FS=0.000;MLEAC=2;MLEAF=1.00;MQ=60.00;QD=34.46;SOR=1.022	GT:AD:DP:GQ:PL	1/1:0,12:12:36:540,36,0
Solyc02g085120	Laccase	SL3.0ch02	48743058	.	T	A	511.77	.	AC=2;AF=1.00;AN=2;DP=12;ExcessHet=3.0103;FS=0.000;MLEAC=2;MLEAF=1.00;MQ=60.00;QD=27.79;SOR=1.022	GT:AD:DP:GQ:PL	1/1:0,12:12:36:540,36,0
Solyc02g085120	Laccase	SL3.0ch02	48743388	.	G	T	140.03	.	AC=2;AF=1.00;AN=2;DP=4;ExcessHet=3.0103;FS=0.000;MLEAC=2;MLEAF=1.00;MQ=60.00;QD=31.31;SOR=0.693	GT:AD:DP:GQ:PL	1/1:0,4:4:12:168,12,0
Solyc02g085120	Laccase	SL3.0ch02	48743751	.	T	C	905.77	.	AC=2;AF=1.00;AN=2;DP=22;ExcessHet=3.0103;FS=0.000;MLEAC=2;MLEAF=1.00;MQ=60.00;QD=32.91;SOR=1.085	GT:AD:DP:GQ:PL	1/1:0,22:22:66:934,66,0
Solyc02g085120	Laccase	SL3.0ch02	48743805	.	C	T	1035.77	.	AC=2;AF=1.00;AN=2;DP=27;ExcessHet=3.0103;FS=0.000;MLEAC=2;MLEAF=1.00;MQ=60.00;QD=28.47;SOR=1.101	GT:AD:DP:GQ:PL	1/1:0,27:27:81:1064,81,0
Solyc02g085120	Laccase	SL3.0ch02	48743826	.	G	A	1141.77	.	AC=2;AF=1.00;AN=2;DP=26;ExcessHet=3.0103;FS=0.000;MLEAC=2;MLEAF=1.00;MQ=60.00;QD=36.49;SOR=1.445	GT:AD:DP:GQ:PL	1/1:0,26:26:78:1170,78,0
Solyc02g085120	Laccase	SL3.0ch02	48743827	.	A	T	1141.77	.	AC=2;AF=1.00;AN=2;DP=26;ExcessHet=3.0103;FS=0.000;MLEAC=2;MLEAF=1.00;MQ=60.00;QD=26.96;SOR=1.445	GT:AD:DP:GQ:PL	1/1:0,26:26:78:1170,78,0
Solyc02g085120	Laccase	SL3.0ch02	48744202	.	A	G	573.28	.	AC=2;AF=1.00;AN=2;BaseQRankSum=-0.914;ClippingRankSum=0.000;DP=19;ExcessHet=3.0103;FS=0.000;MLEAC=2;MLEAF=1.00;MQ=60.00;MQRankSum=0.000;QD=31.85;ReadPosRankSum=0.289;SOR=0.551	GT:AD:DP:GQ:PL	1/1:1,17:18:9:601,9,0
Solyc02g085120	Laccase	SL3.0ch02	48744232	.	T	A	626.77	.	AC=2;AF=1.00;AN=2;DP=14;ExcessHet=3.0103;FS=0.000;MLEAC=2;MLEAF=1.00;MQ=60.00;QD=32.08;SOR=0.976	GT:AD:DP:GQ:PL	1/1:0,14:14:45:655,45,0
Solyc02g085120	Laccase	SL3.0ch02	48744233	.	T	A	671.77	.	AC=2;AF=1.00;AN=2;DP=14;ExcessHet=3.0103;FS=0.000;MLEAC=2;MLEAF=1.00;MQ=60.00;QD=32.23;SOR=0.976	GT:AD:DP:GQ:PL	1/1:0,14:14:48:700,48,0
Solyc02g085120	Laccase	SL3.0ch02	48744244	.	G	A	695.77	.	AC=2;AF=1.00;AN=2;DP=17;ExcessHet=3.0103;FS=0.000;MLEAC=2;MLEAF=1.00;MQ=60.00;QD=35.49;SOR=0.804	GT:AD:DP:GQ:PL	1/1:0,17:17:51:724,51,0
Solyc02g085120	Laccase	SL3.0ch02	48744373	.	A	T	721.77	.	AC=2;AF=1.00;AN=2;DP=18;ExcessHet=3.0103;FS=0.000;MLEAC=2;MLEAF=1.00;MQ=60.00;QD=31.15;SOR=0.914	GT:AD:DP:GQ:PL	1/1:0,18:18:54:750,54,0
Solyc02g085260	LOW QUALITY:Peptidase M20/M25/M40 family protein	SL3.0ch02	48862327	.	G	A	863.77	.	AC=2;AF=1.00;AN=2;DP=22;ExcessHet=3.0103;FS=0.000;MLEAC=2;MLEAF=1.00;MQ=60.00;QD=30.04;SOR=1.085	GT:AD:DP:GQ:PL	1/1:0,22:22:66:892,66,0
Solyc02g085260	LOW QUALITY:Peptidase M20/M25/M40 family protein	SL3.0ch02	48862429	.	G	A	736.77	.	AC=2;AF=1.00;AN=2;DP=17;ExcessHet=3.0103;FS=0.000;MLEAC=2;MLEAF=1.00;MQ=60.00;QD=31.01;SOR=0.804	GT:AD:DP:GQ:PL	1/1:0,17:17:51:765,51,0
Solyc02g085260	LOW QUALITY:Peptidase M20/M25/M40 family protein	SL3.0ch02	48862547	.	C	T	841.8	.	AC=2;AF=1.00;AN=2;BaseQRankSum=0.518;ClippingRankSum=0.000;DP=22;ExcessHet=3.0103;FS=3.424;MLEAC=2;MLEAF=1.00;MQ=60.00;MQRankSum=0.000;QD=27.62;ReadPosRankSum=-0.481;SOR=0.663	GT:AD:DP:GQ:PL	1/1:1,21:22:21:870,21,0
Solyc02g085260	LOW QUALITY:Peptidase M20/M25/M40 family protein	SL3.0ch02	48862608	.	C	T	978.77	.	AC=2;AF=1.00;AN=2;BaseQRankSum=1.000;ClippingRankSum=0.000;DP=27;ExcessHet=3.0103;FS=3.174;MLEAC=2;MLEAF=1.00;MQ=60.00;MQRankSum=0.000;QD=28.61;ReadPosRankSum=0.321;SOR=0.458	GT:AD:DP:GQ:PL	1/1:1,26:27:39:1007,39,0
Solyc02g085260	LOW QUALITY:Peptidase M20/M25/M40 family protein	SL3.0ch02	48862657	.	T	C	678.53	.	AC=1;AF=0.500;AN=2;BaseQRankSum=1.571;ClippingRankSum=0.000;DP=21;ExcessHet=3.0103;FS=2.969;MLEAC=1;MLEAF=0.500;MQ=60.00;MQRankSum=0.000;QD=32.31;ReadPosRankSum=1.260;SOR=0.180	GT:AD:DP:GQ:PL	0/1:2,19:21:3:705,0,3
Solyc02g085260	LOW QUALITY:Peptidase M20/M25/M40 family protein	SL3.0ch02	48862712	.	G	A	782.98	.	AC=1;AF=0.500;AN=2;BaseQRankSum=-1.210;ClippingRankSum=0.000;DP=26;ExcessHet=3.0103;FS=2.944;MLEAC=1;MLEAF=0.500;MQ=60.00;MQRankSum=0.000;QD=30.11;ReadPosRankSum=-1.734;SOR=0.188	GT:AD:DP:GQ:PL	0/1:2,24:26:13:811,0,13
Solyc02g085260	LOW QUALITY:Peptidase M20/M25/M40 family protein	SL3.0ch02	48862837	.	C	T	943.77	.	AC=2;AF=1.00;AN=2;DP=23;ExcessHet=3.0103;FS=0.000;MLEAC=2;MLEAF=1.00;MQ=60.00;QD=31.65;SOR=1.426	GT:AD:DP:GQ:PL	1/1:0,23:23:69:972,69,0
Solyc02g085260	LOW QUALITY:Peptidase M20/M25/M40 family protein	SL3.0ch02	48862961	.	T	A	940.18	.	AC=1;AF=0.500;AN=2;BaseQRankSum=-0.701;ClippingRankSum=0.000;DP=27;ExcessHet=3.0103;FS=7.258;MLEAC=1;MLEAF=0.500;MQ=60.00;MQRankSum=0.000;QD=34.82;ReadPosRankSum=-0.781;SOR=0.801	GT:AD:DP:GQ:PL	0/1:2,25:27:10:968,0,10
Solyc02g085260	LOW QUALITY:Peptidase M20/M25/M40 family protein	SL3.0ch02	48863212	.	T	C	946.77	.	AC=2;AF=1.00;AN=2;BaseQRankSum=-0.723;ClippingRankSum=0.000;DP=27;ExcessHet=3.0103;FS=3.174;MLEAC=2;MLEAF=1.00;MQ=60.00;MQRankSum=0.000;QD=29.10;ReadPosRankSum=0.938;SOR=0.458	GT:AD:DP:GQ:PL	1/1:1,26:27:36:975,36,0
Solyc02g085260	LOW QUALITY:Peptidase M20/M25/M40 family protein	SL3.0ch02	48863240	.	T	C	997.77	.	AC=2;AF=1.00;AN=2;DP=26;ExcessHet=3.0103;FS=0.000;MLEAC=2;MLEAF=1.00;MQ=60.00;QD=34.63;SOR=1.022	GT:AD:DP:GQ:PL	1/1:0,26:26:78:1026,78,0
Solyc02g085260	LOW QUALITY:Peptidase M20/M25/M40 family protein	SL3.0ch02	48863325	.	T	A	1074.77	.	AC=2;AF=1.00;AN=2;BaseQRankSum=-0.231;ClippingRankSum=0.000;DP=28;ExcessHet=3.0103;FS=3.332;MLEAC=2;MLEAF=1.00;MQ=60.00;MQRankSum=0.000;QD=29.01;ReadPosRankSum=1.553;SOR=0.568	GT:AD:DP:GQ:PL	1/1:1,27:28:39:1103,39,0
Solyc02g085260	LOW QUALITY:Peptidase M20/M25/M40 family protein	SL3.0ch02	48863552	.	T	G	1356.77	.	AC=2;AF=1.00;AN=2;BaseQRankSum=-0.384;ClippingRankSum=0.000;DP=34;ExcessHet=3.0103;FS=3.854;MLEAC=2;MLEAF=1.00;MQ=60.00;MQRankSum=0.000;QD=32.46;ReadPosRankSum=-0.433;SOR=0.916;SIFTINFO=G|mRNA.Solyc02g085270.1.1|gene.Solyc02g085270.1|Solyc02g085270.1|CDS|NONSYNONYMOUS|S/A|30|0.06|3.44|6|novel|TOLERATED	GT:AD:DP:GQ:PL	1/1:1,33:34:57:1385,57,0
Solyc02g085260	LOW QUALITY:Peptidase M20/M25/M40 family protein	SL3.0ch02	48863723	.	A	G	1626.77	.	AC=2;AF=1.00;AN=2;DP=38;ExcessHet=3.0103;FS=0.000;MLEAC=2;MLEAF=1.00;MQ=60.00;QD=32.67;SOR=1.179;SIFTINFO=G|mRNA.Solyc02g085270.1.1|gene.Solyc02g085270.1|Solyc02g085270.1|CDS|NONSYNONYMOUS|N/D|87|0.75|3.44|6|novel|TOLERATED	GT:AD:DP:GQ:PL	1/1:0,38:38:99:1655,114,0
Solyc02g085260	LOW QUALITY:Peptidase M20/M25/M40 family protein	SL3.0ch02	48864439	.	A	G	1038.77	.	AC=2;AF=1.00;AN=2;DP=25;ExcessHet=3.0103;FS=0.000;MLEAC=2;MLEAF=1.00;MQ=60.00;QD=27.33;SOR=0.941	GT:AD:DP:GQ:PL	1/1:0,25:25:75:1067,75,0
Solyc02g085260	LOW QUALITY:Peptidase M20/M25/M40 family protein	SL3.0ch02	48864750	.	C	G	995.77	.	AC=2;AF=1.00;AN=2;BaseQRankSum=2.486;ClippingRankSum=0.000;DP=28;ExcessHet=3.0103;FS=0.000;MLEAC=2;MLEAF=1.00;MQ=60.00;MQRankSum=0.000;QD=27.95;ReadPosRankSum=2.290;SOR=1.022	GT:AD:DP:GQ:PL	1/1:2,26:28:34:1024,34,0
Solyc02g085300	Sec14p-like phosphatidylinositol transfer family protein	SL3.0ch02	48876939	.	G	A	1037.82	.	AC=1;AF=0.500;AN=2;BaseQRankSum=1.175;ClippingRankSum=0.000;DP=31;ExcessHet=3.0103;FS=0.000;MLEAC=1;MLEAF=0.500;MQ=60.00;MQRankSum=0.000;QD=33.48;ReadPosRankSum=0.217;SOR=0.844	GT:AD:DP:GQ:PL	0/1:3,28:31:19:1066,0,19
Solyc02g085300	Sec14p-like phosphatidylinositol transfer family protein	SL3.0ch02	48877075	.	G	A	1038.53	.	AC=2;AF=1.00;AN=2;BaseQRankSum=1.614;ClippingRankSum=0.000;DP=30;ExcessHet=3.0103;FS=7.579;MLEAC=2;MLEAF=1.00;MQ=60.00;MQRankSum=0.000;QD=32.94;ReadPosRankSum=1.114;SOR=0.916	GT:AD:DP:GQ:PL	1/1:2,26:28:3:1065,3,0
Solyc02g085300	Sec14p-like phosphatidylinositol transfer family protein	SL3.0ch02	48877487	.	T	C	1108.77	.	AC=2;AF=1.00;AN=2;DP=28;ExcessHet=3.0103;FS=0.000;MLEAC=2;MLEAF=1.00;MQ=60.00;QD=29.09;SOR=0.997	GT:AD:DP:GQ:PL	1/1:0,28:28:84:1137,84,0
Solyc02g085300	Sec14p-like phosphatidylinositol transfer family protein	SL3.0ch02	48877553	.	A	T	1135.77	.	AC=2;AF=1.00;AN=2;DP=28;ExcessHet=3.0103;FS=0.000;MLEAC=2;MLEAF=1.00;MQ=60.00;QD=28.41;SOR=1.382	GT:AD:DP:GQ:PL	1/1:0,28:28:84:1164,84,0
Solyc02g085300	Sec14p-like phosphatidylinositol transfer family protein	SL3.0ch02	48877767	.	A	T	891.79	.	AC=2;AF=1.00;AN=2;BaseQRankSum=-0.257;ClippingRankSum=0.000;DP=23;ExcessHet=3.0103;FS=0.000;MLEAC=2;MLEAF=1.00;MQ=60.00;MQRankSum=0.000;QD=24.74;ReadPosRankSum=-0.257;SOR=0.693	GT:AD:DP:GQ:PL	1/1:1,22:23:23:920,23,0
Solyc02g085300	Sec14p-like phosphatidylinositol transfer family protein	SL3.0ch02	48877973	.	A	G	1751.77	.	AC=2;AF=1.00;AN=2;BaseQRankSum=-0.579;ClippingRankSum=0.000;DP=45;ExcessHet=3.0103;FS=3.522;MLEAC=2;MLEAF=1.00;MQ=60.00;MQRankSum=0.000;QD=25.62;ReadPosRankSum=-0.610;SOR=0.663	GT:AD:DP:GQ:PL	1/1:1,44:45:90:1780,90,0
Solyc02g085300	Sec14p-like phosphatidylinositol transfer family protein	SL3.0ch02	48878191	.	G	A	1721.77	.	AC=2;AF=1.00;AN=2;BaseQRankSum=-0.599;ClippingRankSum=0.000;DP=43;ExcessHet=3.0103;FS=0.000;MLEAC=2;MLEAF=1.00;MQ=60.00;MQRankSum=0.000;QD=32.92;ReadPosRankSum=-0.526;SOR=0.223	GT:AD:DP:GQ:PL	1/1:1,42:43:83:1750,83,0
Solyc02g085300	Sec14p-like phosphatidylinositol transfer family protein	SL3.0ch02	48878293	.	A	G	1315.9	.	AC=1;AF=0.500;AN=2;BaseQRankSum=0.788;ClippingRankSum=0.000;DP=36;ExcessHet=3.0103;FS=0.000;MLEAC=1;MLEAF=0.500;MQ=60.00;MQRankSum=0.000;QD=33.49;ReadPosRankSum=0.617;SOR=0.448;SIFTINFO=G|mRNA.Solyc02g085285.1.1|gene.Solyc02g085285.1|Solyc02g085285.1|CDS|NONSYNONYMOUS|S/P|82|0.00|4.32|1|novel|DELETERIOUS (*WARNING! Low confidence)	GT:AD:DP:GQ:PL	0/1:3,33:36:15:1344,0,15
Solyc02g085300	Sec14p-like phosphatidylinositol transfer family protein	SL3.0ch02	48878499	.	T	C	1171.82	.	AC=2;AF=1.00;AN=2;BaseQRankSum=0.278;ClippingRankSum=0.000;DP=34;ExcessHet=3.0103;FS=0.000;MLEAC=2;MLEAF=1.00;MQ=60.00;MQRankSum=0.000;QD=34.47;ReadPosRankSum=-1.232;SOR=1.473	GT:AD:DP:GQ:PL	1/1:2,32:34:19:1200,19,0
Solyc02g085300	Sec14p-like phosphatidylinositol transfer family protein	SL3.0ch02	48878751	.	T	G	1356.77	.	AC=2;AF=1.00;AN=2;BaseQRankSum=1.662;ClippingRankSum=0.000;DP=35;ExcessHet=3.0103;FS=0.000;MLEAC=2;MLEAF=1.00;MQ=60.00;MQRankSum=0.000;QD=26.22;ReadPosRankSum=-0.377;SOR=0.330	GT:AD:DP:GQ:PL	1/1:1,34:35:79:1385,79,0
Solyc02g085300	Sec14p-like phosphatidylinositol transfer family protein	SL3.0ch02	48878859	.	C	T	1178.77	.	AC=2;AF=1.00;AN=2;BaseQRankSum=2.069;ClippingRankSum=0.000;DP=30;ExcessHet=3.0103;FS=0.000;MLEAC=2;MLEAF=1.00;MQ=60.00;MQRankSum=0.000;QD=30.34;ReadPosRankSum=1.819;SOR=0.250	GT:AD:DP:GQ:PL	1/1:1,29:30:80:1207,80,0
Solyc02g085300	Sec14p-like phosphatidylinositol transfer family protein	SL3.0ch02	48878988	.	A	G	1129.77	.	AC=2;AF=1.00;AN=2;DP=30;ExcessHet=3.0103;FS=0.000;MLEAC=2;MLEAF=1.00;MQ=60.00;QD=32.49;SOR=1.071	GT:AD:DP:GQ:PL	1/1:0,29:29:87:1158,87,0
Solyc02g085300	Sec14p-like phosphatidylinositol transfer family protein	SL3.0ch02	48879017	.	A	T	1139.77	.	AC=2;AF=1.00;AN=2;DP=29;ExcessHet=3.0103;FS=0.000;MLEAC=2;MLEAF=1.00;MQ=60.00;QD=32.38;SOR=0.997	GT:AD:DP:GQ:PL	1/1:0,28:28:83:1168,83,0
Solyc02g085300	Sec14p-like phosphatidylinositol transfer family protein	SL3.0ch02	48879236	.	G	C	1035.77	.	AC=2;AF=1.00;AN=2;DP=26;ExcessHet=3.0103;FS=0.000;MLEAC=2;MLEAF=1.00;MQ=60.00;QD=27.73;SOR=1.022	GT:AD:DP:GQ:PL	1/1:0,26:26:78:1064,78,0
Solyc02g085300	Sec14p-like phosphatidylinositol transfer family protein	SL3.0ch02	48879282	.	C	A	1046.77	.	AC=2;AF=1.00;AN=2;DP=26;ExcessHet=3.0103;FS=0.000;MLEAC=2;MLEAF=1.00;MQ=60.00;QD=36.93;SOR=0.693	GT:AD:DP:GQ:PL	1/1:0,26:26:78:1075,78,0
Solyc02g085300	Sec14p-like phosphatidylinositol transfer family protein	SL3.0ch02	48879362	.	G	C	975.77	.	AC=2;AF=1.00;AN=2;DP=24;ExcessHet=3.0103;FS=0.000;MLEAC=2;MLEAF=1.00;MQ=60.00;QD=28.36;SOR=1.051	GT:AD:DP:GQ:PL	1/1:0,24:24:72:1004,72,0
Solyc02g085300	Sec14p-like phosphatidylinositol transfer family protein	SL3.0ch02	48879400	.	C	T	1031.77	.	AC=2;AF=1.00;AN=2;DP=26;ExcessHet=3.0103;FS=0.000;MLEAC=2;MLEAF=1.00;MQ=60.00;QD=27.85;SOR=1.022	GT:AD:DP:GQ:PL	1/1:0,26:26:78:1060,78,0
Solyc02g085300	Sec14p-like phosphatidylinositol transfer family protein	SL3.0ch02	48879522	.	G	A	1184.77	.	AC=2;AF=1.00;AN=2;DP=29;ExcessHet=3.0103;FS=0.000;MLEAC=2;MLEAF=1.00;MQ=60.00;QD=37.21;SOR=0.836	GT:AD:DP:GQ:PL	1/1:0,28:28:84:1213,84,0
Solyc02g085300	Sec14p-like phosphatidylinositol transfer family protein	SL3.0ch02	48879634	.	C	A	1003.77	.	AC=2;AF=1.00;AN=2;BaseQRankSum=-0.558;ClippingRankSum=0.000;DP=27;ExcessHet=3.0103;FS=3.900;MLEAC=2;MLEAF=1.00;MQ=60.00;MQRankSum=0.000;QD=24.61;ReadPosRankSum=-0.441;SOR=0.970	GT:AD:DP:GQ:PL	1/1:1,26:27:35:1032,35,0
Solyc02g085360	CYP90B3 mRNA for cytochrome P450	SL3.0ch02	48925309	.	C	T	867.77	.	AC=2;AF=1.00;AN=2;DP=21;ExcessHet=3.0103;FS=0.000;MLEAC=2;MLEAF=1.00;MQ=60.00;QD=31.80;SOR=0.990	GT:AD:DP:GQ:PL	1/1:0,21:21:63:896,63,0
Solyc02g085360	CYP90B3 mRNA for cytochrome P450	SL3.0ch02	48925345	.	T	C	890.77	.	AC=2;AF=1.00;AN=2;DP=21;ExcessHet=3.0103;FS=0.000;MLEAC=2;MLEAF=1.00;MQ=60.00;QD=33.54;SOR=0.784	GT:AD:DP:GQ:PL	1/1:0,21:21:63:919,63,0
Solyc02g085360	CYP90B3 mRNA for cytochrome P450	SL3.0ch02	48925698	.	A	G	241.84	.	AC=2;AF=1.00;AN=2;DP=6;ExcessHet=3.0103;FS=0.000;MLEAC=2;MLEAF=1.00;MQ=60.00;QD=28.88;SOR=3.912	GT:AD:DP:GQ:PL	1/1:0,6:6:18:270,18,0
Solyc02g085360	CYP90B3 mRNA for cytochrome P450	SL3.0ch02	48925702	.	C	T	241.84	.	AC=2;AF=1.00;AN=2;DP=6;ExcessHet=3.0103;FS=0.000;MLEAC=2;MLEAF=1.00;MQ=60.00;QD=33.88;SOR=3.912	GT:AD:DP:GQ:PL	1/1:0,6:6:18:270,18,0
Solyc02g085360	CYP90B3 mRNA for cytochrome P450	SL3.0ch02	48925722	.	C	T	196.9	.	AC=2;AF=1.00;AN=2;DP=5;ExcessHet=3.0103;FS=0.000;MLEAC=2;MLEAF=1.00;MQ=60.00;QD=30.28;SOR=3.611	GT:AD:DP:GQ:PL	1/1:0,5:5:15:225,15,0
Solyc02g085360	CYP90B3 mRNA for cytochrome P450	SL3.0ch02	48925772	.	G	A	62.74	.	AC=2;AF=1.00;AN=2;DP=2;ExcessHet=3.0103;FS=0.000;MLEAC=2;MLEAF=1.00;MQ=60.00;QD=31.37;SOR=0.693	GT:AD:DP:GQ:PL	1/1:0,2:2:6:90,6,0
Solyc02g085360	CYP90B3 mRNA for cytochrome P450	SL3.0ch02	48925972	.	A	T	328.78	.	AC=2;AF=1.00;AN=2;DP=8;ExcessHet=3.0103;FS=0.000;MLEAC=2;MLEAF=1.00;MQ=60.00;QD=22.91;SOR=2.833	GT:AD:DP:GQ:PL	1/1:0,8:8:24:357,24,0
Solyc02g085360	CYP90B3 mRNA for cytochrome P450	SL3.0ch02	48926267	.	G	A	586.96	.	AC=2;AF=1.00;AN=2;BaseQRankSum=-0.508;ClippingRankSum=0.000;DP=17;ExcessHet=3.0103;FS=4.523;MLEAC=2;MLEAF=1.00;MQ=60.00;MQRankSum=0.000;QD=34.53;ReadPosRankSum=-0.411;SOR=1.447	GT:AD:DP:GQ:PL	1/1:1,16:17:5:614,5,0
Solyc02g085360	CYP90B3 mRNA for cytochrome P450	SL3.0ch02	48926364	.	A	G	680.9	.	AC=2;AF=1.00;AN=2;BaseQRankSum=1.062;ClippingRankSum=0.000;DP=19;ExcessHet=3.0103;FS=0.000;MLEAC=2;MLEAF=1.00;MQ=60.00;MQRankSum=0.000;QD=25.89;ReadPosRankSum=-0.287;SOR=0.223	GT:AD:DP:GQ:PL	1/1:1,18:19:15:709,15,0
Solyc02g085360	CYP90B3 mRNA for cytochrome P450	SL3.0ch02	48926422	.	C	T	720.77	.	AC=2;AF=1.00;AN=2;DP=17;ExcessHet=3.0103;FS=0.000;MLEAC=2;MLEAF=1.00;MQ=60.00;QD=30.27;SOR=1.061	GT:AD:DP:GQ:PL	1/1:0,17:17:51:749,51,0
Solyc02g085360	CYP90B3 mRNA for cytochrome P450	SL3.0ch02	48926818	.	A	G	292.82	.	AC=1;AF=0.500;AN=2;BaseQRankSum=-0.282;ClippingRankSum=0.000;DP=9;ExcessHet=3.0103;FS=0.000;MLEAC=1;MLEAF=0.500;MQ=60.00;MQRankSum=0.000;QD=32.54;ReadPosRankSum=-0.589;SOR=0.446	GT:AD:DP:GQ:PL	0/1:1,8:9:19:321,0,19
Solyc02g085360	CYP90B3 mRNA for cytochrome P450	SL3.0ch02	48927035	.	A	G	890.77	.	AC=2;AF=1.00;AN=2;DP=22;ExcessHet=3.0103;FS=0.000;MLEAC=2;MLEAF=1.00;MQ=60.00;QD=28.56;SOR=0.874	GT:AD:DP:GQ:PL	1/1:0,22:22:66:919,66,0
Solyc02g085360	CYP90B3 mRNA for cytochrome P450	SL3.0ch02	48927066	.	G	T	886.77	.	AC=2;AF=1.00;AN=2;DP=23;ExcessHet=3.0103;FS=0.000;MLEAC=2;MLEAF=1.00;MQ=60.00;QD=31.46;SOR=1.179	GT:AD:DP:GQ:PL	1/1:0,23:23:69:915,69,0
Solyc02g085360	CYP90B3 mRNA for cytochrome P450	SL3.0ch02	48927231	.	C	T	276.8	.	AC=2;AF=1.00;AN=2;DP=7;ExcessHet=3.0103;FS=0.000;MLEAC=2;MLEAF=1.00;MQ=60.00;QD=31.39;SOR=2.584	GT:AD:DP:GQ:PL	1/1:0,7:7:21:305,21,0
Solyc02g085360	CYP90B3 mRNA for cytochrome P450	SL3.0ch02	48927252	.	T	A	107.28	.	AC=2;AF=1.00;AN=2;DP=3;ExcessHet=3.0103;FS=0.000;MLEAC=2;MLEAF=1.00;MQ=60.00;QD=35.07;SOR=2.833	GT:AD:DP:GQ:PL	1/1:0,3:3:9:135,9,0
Solyc02g085360	CYP90B3 mRNA for cytochrome P450	SL3.0ch02	48927613	.	C	A	243.78	.	AC=2;AF=1.00;AN=2;DP=9;ExcessHet=3.0103;FS=0.000;MLEAC=2;MLEAF=1.00;MQ=60.00;QD=27.09;SOR=1.402	GT:AD:DP:GQ:PL	1/1:0,9:9:26:272,26,0
Solyc02g085400	Sulfite exporter TauE/SafE family protein	SL3.0ch02	48960457	.	A	T	1231.79	.	AC=2;AF=1.00;AN=2;BaseQRankSum=0.564;ClippingRankSum=0.000;DP=32;ExcessHet=3.0103;FS=3.774;MLEAC=2;MLEAF=1.00;MQ=60.00;MQRankSum=0.000;QD=35.57;ReadPosRankSum=-0.558;SOR=0.870	GT:AD:DP:GQ:PL	1/1:1,30:31:22:1260,22,0
Solyc02g085400	Sulfite exporter TauE/SafE family protein	SL3.0ch02	48960458	.	C	A	1231.79	.	AC=2;AF=1.00;AN=2;BaseQRankSum=0.498;ClippingRankSum=0.000;DP=31;ExcessHet=3.0103;FS=3.632;MLEAC=2;MLEAF=1.00;MQ=60.00;MQRankSum=0.000;QD=28.18;ReadPosRankSum=-0.570;SOR=0.773	GT:AD:DP:GQ:PL	1/1:1,29:30:22:1260,22,0
Solyc02g085400	Sulfite exporter TauE/SafE family protein	SL3.0ch02	48961289	.	C	T	1048.77	.	AC=2;AF=1.00;AN=2;BaseQRankSum=-0.371;ClippingRankSum=0.000;DP=28;ExcessHet=3.0103;FS=3.332;MLEAC=2;MLEAF=1.00;MQ=60.00;MQRankSum=0.000;QD=28.09;ReadPosRankSum=0.896;SOR=0.568	GT:AD:DP:GQ:PL	1/1:1,27:28:38:1077,38,0
Solyc02g085400	Sulfite exporter TauE/SafE family protein	SL3.0ch02	48961987	.	T	G	1117.77	.	AC=2;AF=1.00;AN=2;DP=24;ExcessHet=3.0103;FS=0.000;MLEAC=2;MLEAF=1.00;MQ=60.00;QD=35.27;SOR=1.051	GT:AD:DP:GQ:PL	1/1:0,24:24:78:1146,78,0
Solyc02g085400	Sulfite exporter TauE/SafE family protein	SL3.0ch02	48962002	.	A	G	1132.77	.	AC=2;AF=1.00;AN=2;DP=26;ExcessHet=3.0103;FS=0.000;MLEAC=2;MLEAF=1.00;MQ=60.00;QD=29.62;SOR=1.022	GT:AD:DP:GQ:PL	1/1:0,26:26:78:1161,78,0
Solyc02g085400	Sulfite exporter TauE/SafE family protein	SL3.0ch02	48962024	.	A	G	1129.77	.	AC=2;AF=1.00;AN=2;DP=26;ExcessHet=3.0103;FS=0.000;MLEAC=2;MLEAF=1.00;MQ=60.00;QD=28.85;SOR=0.846	GT:AD:DP:GQ:PL	1/1:0,26:26:78:1158,78,0
Solyc02g085400	Sulfite exporter TauE/SafE family protein	SL3.0ch02	48962057	.	T	C	1060.77	.	AC=2;AF=1.00;AN=2;DP=27;ExcessHet=3.0103;FS=0.000;MLEAC=2;MLEAF=1.00;MQ=60.00;QD=28.73;SOR=0.765	GT:AD:DP:GQ:PL	1/1:0,27:27:81:1089,81,0
Solyc02g085400	Sulfite exporter TauE/SafE family protein	SL3.0ch02	48962187	.	G	A	1163.77	.	AC=2;AF=1.00;AN=2;BaseQRankSum=-0.431;ClippingRankSum=0.000;DP=28;ExcessHet=3.0103;FS=0.000;MLEAC=2;MLEAF=1.00;MQ=60.00;MQRankSum=0.000;QD=28.33;ReadPosRankSum=-1.177;SOR=0.335	GT:AD:DP:GQ:PL	1/1:1,27:28:42:1192,42,0
Solyc02g085400	Sulfite exporter TauE/SafE family protein	SL3.0ch02	48962253	.	C	T	755.9	.	AC=2;AF=1.00;AN=2;BaseQRankSum=-0.459;ClippingRankSum=0.000;DP=20;ExcessHet=3.0103;FS=0.000;MLEAC=2;MLEAF=1.00;MQ=60.00;MQRankSum=0.000;QD=34.03;ReadPosRankSum=1.045;SOR=0.264	GT:AD:DP:GQ:PL	1/1:1,19:20:15:784,15,0
Solyc02g085400	Sulfite exporter TauE/SafE family protein	SL3.0ch02	48962515	.	C	T	679.77	.	AC=1;AF=0.500;AN=2;BaseQRankSum=0.565;ClippingRankSum=0.000;DP=19;ExcessHet=3.0103;FS=3.245;MLEAC=1;MLEAF=0.500;MQ=53.08;MQRankSum=-1.131;QD=26.83;ReadPosRankSum=-0.523;SOR=0.297	GT:AD:DP:GQ:PL	0/1:2,17:19:99:708,0,208
Solyc02g085400	Sulfite exporter TauE/SafE family protein	SL3.0ch02	48962522	.	G	A	804.77	.	AC=1;AF=0.500;AN=2;BaseQRankSum=-0.828;ClippingRankSum=0.000;DP=21;ExcessHet=3.0103;FS=6.690;MLEAC=1;MLEAF=0.500;MQ=53.77;MQRankSum=-1.044;QD=30.27;ReadPosRankSum=-0.826;SOR=0.636	GT:AD:DP:GQ:PL	0/1:2,19:21:99:833,0,199
Solyc02g085400	Sulfite exporter TauE/SafE family protein	SL3.0ch02	48962525	.	G	A	804.77	.	AC=1;AF=0.500;AN=2;BaseQRankSum=-0.492;ClippingRankSum=0.000;DP=21;ExcessHet=3.0103;FS=3.222;MLEAC=1;MLEAF=0.500;MQ=53.77;MQRankSum=-1.044;QD=29.69;ReadPosRankSum=-0.721;SOR=0.278	GT:AD:DP:GQ:PL	0/1:2,19:21:99:833,0,199
Solyc02g085400	Sulfite exporter TauE/SafE family protein	SL3.0ch02	48962680	.	T	C	421.77	.	AC=2;AF=1.00;AN=2;DP=10;ExcessHet=3.0103;FS=0.000;MLEAC=2;MLEAF=1.00;MQ=60.00;QD=31.18;SOR=3.258	GT:AD:DP:GQ:PL	1/1:0,10:10:30:450,30,0
Solyc02g085400	Sulfite exporter TauE/SafE family protein	SL3.0ch02	48962702	.	C	A	331.78	.	AC=2;AF=1.00;AN=2;DP=8;ExcessHet=3.0103;FS=0.000;MLEAC=2;MLEAF=1.00;MQ=60.00;QD=30.20;SOR=2.833	GT:AD:DP:GQ:PL	1/1:0,8:8:24:360,24,0
Solyc02g085400	Sulfite exporter TauE/SafE family protein	SL3.0ch02	48962819	.	T	C	123.77	.	AC=1;AF=0.500;AN=2;BaseQRankSum=-0.253;ClippingRankSum=0.000;DP=5;ExcessHet=3.0103;FS=0.000;MLEAC=1;MLEAF=0.500;MQ=58.49;MQRankSum=-0.253;QD=24.75;ReadPosRankSum=0.524;SOR=0.693	GT:AD:DP:GQ:PL	0/1:1,4:5:30:152,0,30
Solyc02g085400	Sulfite exporter TauE/SafE family protein	SL3.0ch02	48962922	.	T	C	149.78	.	AC=1;AF=0.500;AN=2;BaseQRankSum=-0.366;ClippingRankSum=0.000;DP=7;ExcessHet=3.0103;FS=0.000;MLEAC=1;MLEAF=0.500;MQ=60.00;MQRankSum=0.000;QD=21.40;ReadPosRankSum=-1.465;SOR=1.179	GT:AD:DP:GQ:PL	0/1:1,6:7:25:178,0,25
Solyc02g085400	Sulfite exporter TauE/SafE family protein	SL3.0ch02	48962956	.	C	T	287.9	.	AC=1;AF=0.500;AN=2;BaseQRankSum=0.765;ClippingRankSum=0.000;DP=9;ExcessHet=3.0103;FS=4.771;MLEAC=1;MLEAF=0.500;MQ=60.00;MQRankSum=0.000;QD=31.99;ReadPosRankSum=1.593;SOR=1.739	GT:AD:DP:GQ:PL	0/1:1,8:9:15:316,0,15
Solyc02g085480	Sugar transporter, putative	SL3.0ch02	48986102	.	C	T	966.77	.	AC=2;AF=1.00;AN=2;BaseQRankSum=1.536;ClippingRankSum=0.000;DP=26;ExcessHet=3.0103;FS=0.000;MLEAC=2;MLEAF=1.00;MQ=60.00;MQRankSum=0.000;QD=32.89;ReadPosRankSum=-0.144;SOR=0.425;SIFTINFO=T|mRNA.Solyc02g085470.3.1|gene.Solyc02g085470.3|Solyc02g085470.3|UTR_3|NONCODING|NA/NA|NA|NA|NA|NA|novel|NA	GT:AD:DP:GQ:PL	1/1:1,25:26:36:995,36,0
Solyc02g085480	Sugar transporter, putative	SL3.0ch02	48986282	.	T	C	787.77	.	AC=2;AF=1.00;AN=2;DP=20;ExcessHet=3.0103;FS=0.000;MLEAC=2;MLEAF=1.00;MQ=60.00;QD=29.52;SOR=0.892;SIFTINFO=C|mRNA.Solyc02g085470.3.1|gene.Solyc02g085470.3|Solyc02g085470.3|UTR_3|NONCODING|NA/NA|NA|NA|NA|NA|novel|NA	GT:AD:DP:GQ:PL	1/1:0,20:20:60:816,60,0
Solyc02g085480	Sugar transporter, putative	SL3.0ch02	48986482	.	G	C	1272.77	.	AC=2;AF=1.00;AN=2;DP=31;ExcessHet=3.0103;FS=0.000;MLEAC=2;MLEAF=1.00;MQ=60.00;QD=28.94;SOR=1.609;SIFTINFO=C|mRNA.Solyc02g085470.3.1|gene.Solyc02g085470.3|Solyc02g085470.3|UTR_3|NONCODING|NA/NA|NA|NA|NA|NA|novel|NA	GT:AD:DP:GQ:PL	1/1:0,31:31:93:1301,93,0
Solyc02g085480	Sugar transporter, putative	SL3.0ch02	48986853	.	C	A	1536.77	.	AC=2;AF=1.00;AN=2;BaseQRankSum=-0.662;ClippingRankSum=0.000;DP=40;ExcessHet=3.0103;FS=0.000;MLEAC=2;MLEAF=1.00;MQ=60.00;MQRankSum=0.000;QD=25.52;ReadPosRankSum=-0.392;SOR=0.243;SIFTINFO=A|mRNA.Solyc02g085470.3.1|gene.Solyc02g085470.3|Solyc02g085470.3|CDS|SYNONYMOUS|P/P|345|1.00|3.86|53|novel|TOLERATED	GT:AD:DP:GQ:PL	1/1:1,39:40:74:1565,74,0
Solyc02g085480	Sugar transporter, putative	SL3.0ch02	48988186	.	A	G	343.98	.	AC=1;AF=0.500;AN=2;BaseQRankSum=-0.693;ClippingRankSum=0.000;DP=11;ExcessHet=3.0103;FS=0.000;MLEAC=1;MLEAF=0.500;MQ=60.00;MQRankSum=0.000;QD=31.27;ReadPosRankSum=-0.402;SOR=3.442	GT:AD:DP:GQ:PL	0/1:1,10:11:13:372,0,13
Solyc02g085480	Sugar transporter, putative	SL3.0ch02	48988521	.	A	G	1188.77	.	AC=2;AF=1.00;AN=2;BaseQRankSum=-0.293;ClippingRankSum=0.000;DP=30;ExcessHet=3.0103;FS=3.632;MLEAC=2;MLEAF=1.00;MQ=60.00;MQRankSum=0.000;QD=28.13;ReadPosRankSum=-0.413;SOR=0.773	GT:AD:DP:GQ:PL	1/1:1,29:30:45:1217,45,0
Solyc02g085480	Sugar transporter, putative	SL3.0ch02	48988586	.	T	A	1475.77	.	AC=2;AF=1.00;AN=2;BaseQRankSum=-0.405;ClippingRankSum=0.000;DP=38;ExcessHet=3.0103;FS=3.757;MLEAC=2;MLEAF=1.00;MQ=60.00;MQRankSum=0.000;QD=25.56;ReadPosRankSum=0.274;SOR=0.840	GT:AD:DP:GQ:PL	1/1:1,37:38:69:1504,69,0
Solyc02g085480	Sugar transporter, putative	SL3.0ch02	48988652	.	C	A	1412.77	.	AC=2;AF=1.00;AN=2;DP=35;ExcessHet=3.0103;FS=0.000;MLEAC=2;MLEAF=1.00;MQ=60.00;QD=30.88;SOR=0.749	GT:AD:DP:GQ:PL	1/1:0,35:35:99:1441,105,0
Solyc02g094860	Cytochrome P450, putative	SL3.0ch02	49311360	.	T	C	872.77	.	AC=2;AF=1.00;AN=2;DP=21;ExcessHet=3.0103;FS=0.000;MLEAC=2;MLEAF=1.00;MQ=60.00;QD=24.70;SOR=1.230	GT:AD:DP:GQ:PL	1/1:0,21:21:63:901,63,0
Solyc02g094860	Cytochrome P450, putative	SL3.0ch02	49311974	.	G	A	207.8	.	AC=2;AF=1.00;AN=2;DP=7;ExcessHet=3.0103;FS=0.000;MLEAC=2;MLEAF=1.00;MQ=60.00;QD=29.69;SOR=0.941	GT:AD:DP:GQ:PL	1/1:0,7:7:21:236,21,0
Solyc02g086170	Wall-associated receptor kinase-like 14	SL3.0ch02	49561139	.	T	C	406.77	.	AC=2;AF=1.00;AN=2;DP=11;ExcessHet=3.0103;FS=0.000;MLEAC=2;MLEAF=1.00;MQ=60.00;QD=29.57;SOR=0.859	GT:AD:DP:GQ:PL	1/1:0,11:11:33:435,33,0
Solyc02g086280	Kinase family protein	SL3.0ch02	49628141	.	C	T	340.03	.	AC=1;AF=0.500;AN=2;BaseQRankSum=1.036;ClippingRankSum=0.000;DP=10;ExcessHet=3.0103;FS=0.000;MLEAC=1;MLEAF=0.500;MQ=60.00;MQRankSum=0.000;QD=34.00;ReadPosRankSum=1.282;SOR=0.569	GT:AD:DP:GQ:PL	0/1:1,9:10:12:368,0,12
Solyc02g086450	LOW QUALITY:cyclin-dependent kinase inhibitor	SL3.0ch02	49755670	.	T	A	193.9	.	AC=2;AF=1.00;AN=2;DP=5;ExcessHet=3.0103;FS=0.000;MLEAC=2;MLEAF=1.00;MQ=60.00;QD=30.10;SOR=1.022	GT:AD:DP:GQ:PL	1/1:0,5:5:15:222,15,0
Solyc02g086480	LOB domain-containing protein, putative	SL3.0ch02	49794357	.	A	T	13.95	.	AC=1;AF=0.500;AN=2;BaseQRankSum=-2.609;ClippingRankSum=0.000;DP=12;ExcessHet=3.0103;FS=0.000;MLEAC=1;MLEAF=0.500;MQ=60.00;MQRankSum=0.000;QD=1.16;ReadPosRankSum=-0.379;SOR=1.179	GT:AD:DP:GQ:PL	0/1:9,3:12:42:42,0,360
Solyc02g086645	tRNA, putative	SL3.0ch02	49932948	.	G	C	1006.77	.	AC=2;AF=1.00;AN=2;DP=24;ExcessHet=3.0103;FS=0.000;MLEAC=2;MLEAF=1.00;MQ=60.00;QD=24.17;SOR=1.426;SIFTINFO=C|mRNA.Solyc02g086640.3.1|gene.Solyc02g086640.3|Solyc02g086640.3|CDS|NONSYNONYMOUS|W/S|52|0.00|4.32|1|novel|DELETERIOUS (*WARNING! Low confidence)	GT:AD:DP:GQ:PL	1/1:0,23:23:69:1035,69,0
Solyc02g086645	tRNA, putative	SL3.0ch02	49932952	.	G	A	1132.77	.	AC=2;AF=1.00;AN=2;DP=26;ExcessHet=3.0103;FS=0.000;MLEAC=2;MLEAF=1.00;MQ=60.00;QD=28.85;SOR=1.136;SIFTINFO=A|mRNA.Solyc02g086640.3.1|gene.Solyc02g086640.3|Solyc02g086640.3|CDS|SYNONYMOUS|V/V|53|1.00|4.32|1|novel|TOLERATED	GT:AD:DP:GQ:PL	1/1:0,25:25:78:1161,78,0
Solyc02g086840	Protein KINESIN LIGHT CHAIN-RELATED 3	SL3.0ch02	50088115	.	C	T	241.84	.	AC=2;AF=1.00;AN=2;DP=6;ExcessHet=3.0103;FS=0.000;MLEAC=2;MLEAF=1.00;MQ=60.00;QD=30.04;SOR=0.693	GT:AD:DP:GQ:PL	1/1:0,6:6:18:270,18,0
Solyc02g086880	formate dehydrogenase	SL3.0ch02	50120558	.	G	C	574.77	.	AC=2;AF=1.00;AN=2;DP=16;ExcessHet=3.0103;FS=0.000;MLEAC=2;MLEAF=1.00;MQ=60.00;QD=33.75;SOR=1.112	GT:AD:DP:GQ:PL	1/1:0,15:15:45:603,45,0
Solyc02g086980	LOW QUALITY:Trimeric LpxA-like enzymes superfamily protein	SL3.0ch02	50180486	.	A	G	135.77	.	AC=1;AF=0.500;AN=2;BaseQRankSum=-0.204;ClippingRankSum=0.000;DP=38;ExcessHet=3.0103;FS=14.227;MLEAC=1;MLEAF=0.500;MQ=52.69;MQRankSum=-5.287;QD=3.57;ReadPosRankSum=-1.458;SOR=3.711	GT:AD:DP:GQ:PL	0/1:29,9:38:99:164,0,1050
Solyc02g086980	LOW QUALITY:Trimeric LpxA-like enzymes superfamily protein	SL3.0ch02	50180500	.	A	G	178.77	.	AC=1;AF=0.500;AN=2;BaseQRankSum=-0.747;ClippingRankSum=0.000;DP=38;ExcessHet=3.0103;FS=9.273;MLEAC=1;MLEAF=0.500;MQ=53.48;MQRankSum=-5.977;QD=4.70;ReadPosRankSum=-0.120;SOR=2.749	GT:AD:DP:GQ:PL	0/1:28,10:38:99:207,0,1011
Solyc02g086980	LOW QUALITY:Trimeric LpxA-like enzymes superfamily protein	SL3.0ch02	50180532	.	T	C	248.77	.	AC=1;AF=0.500;AN=2;BaseQRankSum=2.035;ClippingRankSum=0.000;DP=34;ExcessHet=3.0103;FS=12.783;MLEAC=1;MLEAF=0.500;MQ=52.41;MQRankSum=-5.586;QD=7.32;ReadPosRankSum=2.035;SOR=3.287	GT:AD:DP:GQ:PL	0/1:23,11:34:99:277,0,888
Solyc02g086980	LOW QUALITY:Trimeric LpxA-like enzymes superfamily protein	SL3.0ch02	50180618	.	T	C	446.77	.	AC=1;AF=0.500;AN=2;BaseQRankSum=-0.059;ClippingRankSum=0.000;DP=57;ExcessHet=3.0103;FS=0.000;MLEAC=1;MLEAF=0.500;MQ=48.38;MQRankSum=-5.702;QD=7.84;ReadPosRankSum=-0.680;SOR=0.722	GT:AD:DP:GQ:PL	0/1:37,20:57:99:475,0,1339
Solyc02g086980	LOW QUALITY:Trimeric LpxA-like enzymes superfamily protein	SL3.0ch02	50180667	.	G	A	357.77	.	AC=1;AF=0.500;AN=2;BaseQRankSum=0.366;ClippingRankSum=0.000;DP=61;ExcessHet=3.0103;FS=23.806;MLEAC=1;MLEAF=0.500;MQ=46.37;MQRankSum=-4.783;QD=6.06;ReadPosRankSum=0.461;SOR=2.804	GT:AD:DP:GQ:PL	0/1:41,18:59:99:386,0,1567
Solyc02g086980	LOW QUALITY:Trimeric LpxA-like enzymes superfamily protein	SL3.0ch02	50180674	.	C	A	310.77	.	AC=1;AF=0.500;AN=2;BaseQRankSum=-0.428;ClippingRankSum=0.000;DP=64;ExcessHet=3.0103;FS=38.153;MLEAC=1;MLEAF=0.500;MQ=46.24;MQRankSum=-1.699;QD=5.01;ReadPosRankSum=0.303;SOR=3.898	GT:AD:DP:GQ:PL	0/1:48,14:62:99:339,0,1883
Solyc02g086980	LOW QUALITY:Trimeric LpxA-like enzymes superfamily protein	SL3.0ch02	50180745	.	C	T	261.77	.	AC=1;AF=0.500;AN=2;BaseQRankSum=-0.234;ClippingRankSum=0.000;DP=50;ExcessHet=3.0103;FS=25.923;MLEAC=1;MLEAF=0.500;MQ=45.07;MQRankSum=-2.873;QD=5.45;ReadPosRankSum=0.110;SOR=4.801	GT:AD:DP:GQ:PL	0/1:38,10:48:99:290,0,1536
Solyc02g086980	LOW QUALITY:Trimeric LpxA-like enzymes superfamily protein	SL3.0ch02	50180755	.	C	T	235.77	.	AC=1;AF=0.500;AN=2;BaseQRankSum=-0.283;ClippingRankSum=0.000;DP=49;ExcessHet=3.0103;FS=26.006;MLEAC=1;MLEAF=0.500;MQ=44.77;MQRankSum=-2.381;QD=5.02;ReadPosRankSum=0.122;SOR=4.612	GT:AD:DP:GQ:PL	0/1:38,9:47:99:264,0,1522
Solyc02g086980	LOW QUALITY:Trimeric LpxA-like enzymes superfamily protein	SL3.0ch02	50180771	.	A	G	843.77	.	AC=1;AF=0.500;AN=2;BaseQRankSum=0.350;ClippingRankSum=0.000;DP=45;ExcessHet=3.0103;FS=8.484;MLEAC=1;MLEAF=0.500;MQ=45.41;MQRankSum=-5.547;QD=18.75;ReadPosRankSum=-0.477;SOR=1.336	GT:AD:DP:GQ:PL	0/1:19,26:45:99:872,0,700
Solyc02g086980	LOW QUALITY:Trimeric LpxA-like enzymes superfamily protein	SL3.0ch02	50180843	.	G	A	558.77	.	AC=1;AF=0.500;AN=2;BaseQRankSum=-0.218;ClippingRankSum=0.000;DP=38;ExcessHet=3.0103;FS=11.030;MLEAC=1;MLEAF=0.500;MQ=48.67;MQRankSum=-5.536;QD=14.70;ReadPosRankSum=1.393;SOR=2.768	GT:AD:DP:GQ:PL	0/1:19,19:38:99:587,0,673
Solyc02g086980	LOW QUALITY:Trimeric LpxA-like enzymes superfamily protein	SL3.0ch02	50180872	.	C	T	407.77	.	AC=1;AF=0.500;AN=2;BaseQRankSum=1.689;ClippingRankSum=0.000;DP=36;ExcessHet=3.0103;FS=8.471;MLEAC=1;MLEAF=0.500;MQ=50.71;MQRankSum=-5.653;QD=11.33;ReadPosRankSum=1.398;SOR=2.303	GT:AD:DP:GQ:PL	0/1:21,15:36:99:436,0,732
Solyc02g086980	LOW QUALITY:Trimeric LpxA-like enzymes superfamily protein	SL3.0ch02	50180918	.	A	G	536.77	.	AC=1;AF=0.500;AN=2;BaseQRankSum=0.334;ClippingRankSum=0.000;DP=42;ExcessHet=3.0103;FS=2.587;MLEAC=1;MLEAF=0.500;MQ=49.41;MQRankSum=-6.040;QD=12.78;ReadPosRankSum=-2.584;SOR=0.967	GT:AD:DP:GQ:PL	0/1:23,19:42:99:565,0,835
Solyc02g086980	LOW QUALITY:Trimeric LpxA-like enzymes superfamily protein	SL3.0ch02	50181027	.	G	T	212.77	.	AC=1;AF=0.500;AN=2;BaseQRankSum=-1.612;ClippingRankSum=0.000;DP=38;ExcessHet=3.0103;FS=7.969;MLEAC=1;MLEAF=0.500;MQ=46.71;MQRankSum=-3.110;QD=5.60;ReadPosRankSum=-0.325;SOR=2.120	GT:AD:DP:GQ:PL	0/1:27,11:38:99:241,0,974
Solyc02g086980	LOW QUALITY:Trimeric LpxA-like enzymes superfamily protein	SL3.0ch02	50181041	.	A	T	44.77	.	AC=1;AF=0.500;AN=2;BaseQRankSum=-0.827;ClippingRankSum=0.000;DP=47;ExcessHet=3.0103;FS=0.000;MLEAC=1;MLEAF=0.500;MQ=45.12;MQRankSum=-2.248;QD=0.95;ReadPosRankSum=-1.431;SOR=0.653	GT:AD:DP:GQ:PL	0/1:39,8:47:73:73,0,1381
Solyc02g086980	LOW QUALITY:Trimeric LpxA-like enzymes superfamily protein	SL3.0ch02	50181056	.	G	A	218.77	.	AC=1;AF=0.500;AN=2;BaseQRankSum=-0.721;ClippingRankSum=0.000;DP=44;ExcessHet=3.0103;FS=26.817;MLEAC=1;MLEAF=0.500;MQ=46.45;MQRankSum=-3.049;QD=4.97;ReadPosRankSum=2.465;SOR=4.611	GT:AD:DP:GQ:PL	0/1:35,9:44:99:247,0,1834
Solyc02g086980	LOW QUALITY:Trimeric LpxA-like enzymes superfamily protein	SL3.0ch02	50181060	.	G	T	698.77	.	AC=1;AF=0.500;AN=2;BaseQRankSum=-0.232;ClippingRankSum=0.000;DP=44;ExcessHet=3.0103;FS=4.388;MLEAC=1;MLEAF=0.500;MQ=46.45;MQRankSum=-5.909;QD=15.88;ReadPosRankSum=-0.448;SOR=1.251	GT:AD:DP:GQ:PL	0/1:22,22:44:99:727,0,775
Solyc02g086980	LOW QUALITY:Trimeric LpxA-like enzymes superfamily protein	SL3.0ch02	50181067	.	A	G	250.77	.	AC=1;AF=0.500;AN=2;BaseQRankSum=-0.059;ClippingRankSum=0.000;DP=41;ExcessHet=3.0103;FS=28.800;MLEAC=1;MLEAF=0.500;MQ=46.14;MQRankSum=-2.888;QD=6.12;ReadPosRankSum=2.412;SOR=4.609	GT:AD:DP:GQ:PL	0/1:32,9:41:99:279,0,1712
Solyc02g086980	LOW QUALITY:Trimeric LpxA-like enzymes superfamily protein	SL3.0ch02	50181074	.	C	G	698.77	.	AC=1;AF=0.500;AN=2;BaseQRankSum=0.033;ClippingRankSum=0.000;DP=40;ExcessHet=3.0103;FS=4.646;MLEAC=1;MLEAF=0.500;MQ=46.49;MQRankSum=-5.676;QD=17.47;ReadPosRankSum=0.497;SOR=0.942	GT:AD:DP:GQ:PL	0/1:20,20:40:99:727,0,715
Solyc02g086980	LOW QUALITY:Trimeric LpxA-like enzymes superfamily protein	SL3.0ch02	50181085	.	C	A	277.77	.	AC=1;AF=0.500;AN=2;BaseQRankSum=-1.175;ClippingRankSum=0.000;DP=42;ExcessHet=3.0103;FS=49.434;MLEAC=1;MLEAF=0.500;MQ=44.41;MQRankSum=-2.717;QD=6.61;ReadPosRankSum=-0.561;SOR=5.131	GT:AD:DP:GQ:PL	0/1:30,12:42:99:306,0,1179
Solyc02g086980	LOW QUALITY:Trimeric LpxA-like enzymes superfamily protein	SL3.0ch02	50181167	.	A	G	570.77	.	AC=1;AF=0.500;AN=2;BaseQRankSum=-1.189;ClippingRankSum=0.000;DP=55;ExcessHet=3.0103;FS=5.572;MLEAC=1;MLEAF=0.500;MQ=42.24;MQRankSum=-1.628;QD=10.38;ReadPosRankSum=0.367;SOR=1.055	GT:AD:DP:GQ:PL	0/1:32,23:55:99:599,0,1166
Solyc02g086980	LOW QUALITY:Trimeric LpxA-like enzymes superfamily protein	SL3.0ch02	50181188	.	T	G	722.77	.	AC=1;AF=0.500;AN=2;BaseQRankSum=1.177;ClippingRankSum=0.000;DP=53;ExcessHet=3.0103;FS=0.000;MLEAC=1;MLEAF=0.500;MQ=42.02;MQRankSum=-1.018;QD=13.64;ReadPosRankSum=2.217;SOR=0.816	GT:AD:DP:GQ:PL	0/1:29,24:53:99:751,0,1002
Solyc02g086980	LOW QUALITY:Trimeric LpxA-like enzymes superfamily protein	SL3.0ch02	50181222	.	C	T	883.77	.	AC=1;AF=0.500;AN=2;BaseQRankSum=0.473;ClippingRankSum=0.000;DP=55;ExcessHet=3.0103;FS=1.085;MLEAC=1;MLEAF=0.500;MQ=43.04;MQRankSum=-2.554;QD=16.07;ReadPosRankSum=1.674;SOR=1.002	GT:AD:DP:GQ:PL	0/1:25,30:55:99:912,0,800
Solyc02g086980	LOW QUALITY:Trimeric LpxA-like enzymes superfamily protein	SL3.0ch02	50181306	.	A	T	655.77	.	AC=1;AF=0.500;AN=2;BaseQRankSum=0.233;ClippingRankSum=0.000;DP=55;ExcessHet=3.0103;FS=2.259;MLEAC=1;MLEAF=0.500;MQ=41.52;MQRankSum=-2.567;QD=11.92;ReadPosRankSum=-0.131;SOR=0.434	GT:AD:DP:GQ:PL	0/1:30,25:55:99:684,0,1031
Solyc02g086980	LOW QUALITY:Trimeric LpxA-like enzymes superfamily protein	SL3.0ch02	50181342	.	A	G	758.77	.	AC=1;AF=0.500;AN=2;BaseQRankSum=-0.727;ClippingRankSum=0.000;DP=50;ExcessHet=3.0103;FS=0.000;MLEAC=1;MLEAF=0.500;MQ=42.48;MQRankSum=-6.117;QD=15.18;ReadPosRankSum=0.476;SOR=0.826	GT:AD:DP:GQ:PL	0/1:24,26:50:99:787,0,882
Solyc02g087440	DUF248-1	SL3.0ch02	50525703	.	G	A	1578.77	.	AC=2;AF=1.00;AN=2;BaseQRankSum=0.575;ClippingRankSum=0.000;DP=43;ExcessHet=3.0103;FS=0.000;MLEAC=2;MLEAF=1.00;MQ=60.00;MQRankSum=0.000;QD=38.22;ReadPosRankSum=1.317;SOR=1.666	GT:AD:DP:GQ:PL	1/1:2,41:43:56:1607,56,0
Solyc02g087830	Kinase family protein	SL3.0ch02	50736422	.	A	T	233.84	.	AC=2;AF=1.00;AN=2;DP=6;ExcessHet=3.0103;FS=0.000;MLEAC=2;MLEAF=1.00;MQ=60.00;QD=32.77;SOR=2.303;SIFTINFO=T|mRNA.Solyc02g087840.3.1|gene.Solyc02g087840.3|Solyc02g087840.3|UTR_5|NONCODING|NA/NA|NA|NA|NA|NA|novel|NA	GT:AD:DP:GQ:PL	1/1:0,6:6:18:262,18,0
Solyc02g087920	NAC domain protein,	SL3.0ch02	50807311	.	A	T	695.73	.	AC=2;AF=1.00;AN=2;DP=20;ExcessHet=3.0103;FS=0.000;MLEAC=2;MLEAF=1.00;MQ=60.00;QD=27.05;SOR=0.804	GT:AD:DP:GQ:PL	1/1:0,18:18:54:733,54,0
Solyc02g088820	Carboxypeptidase	SL3.0ch02	51420154	.	A	T	324.78	.	AC=2;AF=1.00;AN=2;DP=9;ExcessHet=3.0103;FS=0.000;MLEAC=2;MLEAF=1.00;MQ=60.00;QD=28.84;SOR=1.402	GT:AD:DP:GQ:PL	1/1:0,9:9:27:353,27,0
Solyc02g088950	Superoxide dismutase [Cu-Zn]	SL3.0ch02	51505217	.	G	T	18.82	.	AC=1;AF=0.500;AN=2;BaseQRankSum=-3.305;ClippingRankSum=0.000;DP=23;ExcessHet=3.0103;FS=14.287;MLEAC=1;MLEAF=0.500;MQ=60.00;MQRankSum=0.000;QD=0.82;ReadPosRankSum=0.632;SOR=3.596	GT:AD:DP:GQ:PL	0/1:18,5:23:47:47,0,677
Solyc02g089040	Unknown protein	SL3.0ch02	51570317	.	G	C	241.84	.	AC=2;AF=1.00;AN=2;DP=6;ExcessHet=3.0103;FS=0.000;MLEAC=2;MLEAF=1.00;MQ=60.00;QD=27.61;SOR=2.303	GT:AD:DP:GQ:PL	1/1:0,6:6:18:270,18,0
Solyc02g089040	Unknown protein	SL3.0ch02	51570830	.	A	T	290.77	.	AC=1;AF=0.500;AN=2;BaseQRankSum=-0.635;ClippingRankSum=0.000;DP=14;ExcessHet=3.0103;FS=2.963;MLEAC=1;MLEAF=0.500;MQ=60.00;MQRankSum=0.000;QD=20.77;ReadPosRankSum=1.017;SOR=0.180	GT:AD:DP:GQ:PL	0/1:2,12:14:49:319,0,49
Solyc02g089250	Pollen Ole e 1 allergen and extensin family protein	SL3.0ch02	51753053	.	G	A	702.77	.	AC=2;AF=1.00;AN=2;BaseQRankSum=2.176;ClippingRankSum=0.000;DP=19;ExcessHet=3.0103;FS=3.757;MLEAC=2;MLEAF=1.00;MQ=60.00;MQRankSum=0.000;QD=27.47;ReadPosRankSum=-0.287;SOR=0.916	GT:AD:DP:GQ:PL	1/1:1,18:19:30:731,30,0
Solyc02g089650	DUF1262 family protein	SL3.0ch02	52041402	.	G	A	484.77	.	AC=2;AF=1.00;AN=2;DP=13;ExcessHet=3.0103;FS=0.000;MLEAC=2;MLEAF=1.00;MQ=60.00;QD=30.07;SOR=0.836	GT:AD:DP:GQ:PL	1/1:0,13:13:39:513,39,0
Solyc02g090210	GDSL esterase/lipase family	SL3.0ch02	52471420	.	A	G	143.03	.	AC=2;AF=1.00;AN=2;DP=4;ExcessHet=3.0103;FS=0.000;MLEAC=2;MLEAF=1.00;MQ=60.00;QD=28.11;SOR=1.609	GT:AD:DP:GQ:PL	1/1:0,4:4:12:171,12,0
Solyc02g090950	basic helix-loop-helix (bHLH) DNA-binding superfamily protein	SL3.0ch02	53049208	.	C	G	40.77	.	AC=1;AF=0.500;AN=2;BaseQRankSum=-0.189;ClippingRankSum=0.000;DP=33;ExcessHet=3.0103;FS=2.210;MLEAC=1;MLEAF=0.500;MQ=60.00;MQRankSum=0.000;QD=1.24;ReadPosRankSum=1.748;SOR=1.585	GT:AD:DP:GQ:PL	0/1:29,4:33:69:69,0,1082
Solyc02g091140	S-adenosyl-L-methionine:carboxyl methyltransferase family protein	SL3.0ch02	53188439	.	C	A	29.77	.	AC=1;AF=0.500;AN=2;BaseQRankSum=-3.158;ClippingRankSum=0.000;DP=16;ExcessHet=3.0103;FS=23.181;MLEAC=1;MLEAF=0.500;MQ=60.00;MQRankSum=0.000;QD=1.86;ReadPosRankSum=1.793;SOR=3.586	GT:AD:DP:GQ:PL	0/1:11,5:16:58:58,0,376
Solyc02g091840	Non-specific serine/threonine protein kinase	SL3.0ch02	53707530	.	G	C	226.77	.	AC=1;AF=0.500;AN=2;BaseQRankSum=-0.275;ClippingRankSum=0.000;DP=13;ExcessHet=3.0103;FS=5.756;MLEAC=1;MLEAF=0.500;MQ=60.00;MQRankSum=0.000;QD=17.44;ReadPosRankSum=0.869;SOR=0.880	GT:AD:DP:GQ:PL	0/1:5,8:13:99:255,0,154
Solyc02g092490	Acyl-CoA N-acyltransferases (NAT) superfamily protein	SL3.0ch02	54185056	.	C	A	90.77	.	AC=1;AF=0.500;AN=2;BaseQRankSum=-0.703;ClippingRankSum=0.000;DP=9;ExcessHet=3.0103;FS=17.482;MLEAC=1;MLEAF=0.500;MQ=57.78;MQRankSum=0.703;QD=11.35;ReadPosRankSum=-1.150;SOR=3.585	GT:AD:DP:GQ:PL	0/1:3,5:8:99:119,0,146
Solyc02g092490	Acyl-CoA N-acyltransferases (NAT) superfamily protein	SL3.0ch02	54185061	.	G	A	90.77	.	AC=1;AF=0.500;AN=2;BaseQRankSum=-0.439;ClippingRankSum=0.000;DP=9;ExcessHet=3.0103;FS=17.482;MLEAC=1;MLEAF=0.500;MQ=57.78;MQRankSum=0.703;QD=11.35;ReadPosRankSum=-0.566;SOR=3.585	GT:AD:DP:GQ:PL	0/1:3,5:8:99:119,0,146
Solyc02g092680	Subtilisin-like protease	SL3.0ch02	54324796	.	G	A	896.79	.	AC=2;AF=1.00;AN=2;BaseQRankSum=-0.258;ClippingRankSum=0.000;DP=23;ExcessHet=3.0103;FS=3.203;MLEAC=2;MLEAF=1.00;MQ=60.00;MQRankSum=0.000;QD=35.25;ReadPosRankSum=-0.488;SOR=0.499	GT:AD:DP:GQ:PL	1/1:1,22:23:23:925,23,0
Solyc02g092680	Subtilisin-like protease	SL3.0ch02	54325671	.	T	C	306.78	.	AC=2;AF=1.00;AN=2;DP=16;ExcessHet=3.0103;FS=0.000;MLEAC=2;MLEAF=1.00;MQ=60.00;QD=28.93;SOR=0.693	GT:AD:DP:GQ:PL	1/1:0,8:8:24:335,24,0
Solyc02g092680	Subtilisin-like protease	SL3.0ch02	54325806	.	C	T	410.77	.	AC=2;AF=1.00;AN=2;DP=13;ExcessHet=3.0103;FS=0.000;MLEAC=2;MLEAF=1.00;MQ=60.00;QD=28.69;SOR=4.804	GT:AD:DP:GQ:PL	1/1:0,10:10:30:439,30,0
Solyc02g092680	Subtilisin-like protease	SL3.0ch02	54326270	.	T	C	504.77	.	AC=2;AF=1.00;AN=2;DP=12;ExcessHet=3.0103;FS=0.000;MLEAC=2;MLEAF=1.00;MQ=60.00;QD=26.19;SOR=1.445	GT:AD:DP:GQ:PL	1/1:0,12:12:36:533,36,0
Solyc02g092980	cyclin D3.1	SL3.0ch02	54573211	.	C	T	877.77	.	AC=2;AF=1.00;AN=2;DP=21;ExcessHet=3.0103;FS=0.000;MLEAC=2;MLEAF=1.00;MQ=60.00;QD=30.88;SOR=1.230	GT:AD:DP:GQ:PL	1/1:0,21:21:63:906,63,0
Solyc02g092980	cyclin D3.1	SL3.0ch02	54573212	.	T	C	877.77	.	AC=2;AF=1.00;AN=2;DP=21;ExcessHet=3.0103;FS=0.000;MLEAC=2;MLEAF=1.00;MQ=60.00;QD=35.22;SOR=1.230	GT:AD:DP:GQ:PL	1/1:0,21:21:63:906,63,0
Solyc02g093000	Phosphatidylinositol-3,4,5-trisphosphate 3-phosphatase and dual-specificity protein phosphatase PTEN, putative	SL3.0ch02	54603549	.	A	C	186.84	.	AC=2;AF=1.00;AN=2;DP=6;ExcessHet=3.0103;FS=0.000;MLEAC=2;MLEAF=1.00;MQ=60.00;QD=31.14;SOR=1.329	GT:AD:DP:GQ:PL	1/1:0,6:6:18:215,18,0
Solyc02g093230	Caffeoyl-CoA O-methyltransferase	SL3.0ch02	54802441	.	C	T	25.78	.	AC=1;AF=0.500;AN=2;BaseQRankSum=1.320;ClippingRankSum=0.000;DP=12;ExcessHet=3.0103;FS=3.282;MLEAC=1;MLEAF=0.500;MQ=57.15;MQRankSum=-3.151;QD=2.15;ReadPosRankSum=1.084;SOR=2.303	GT:AD:DP:GQ:PL	0/1:10,2:12:54:54,0,321
Solyc02g093230	Caffeoyl-CoA O-methyltransferase	SL3.0ch02	54802504	.	A	T	133.77	.	AC=1;AF=0.500;AN=2;BaseQRankSum=-0.296;ClippingRankSum=0.000;DP=19;ExcessHet=3.0103;FS=2.112;MLEAC=1;MLEAF=0.500;MQ=56.27;MQRankSum=-3.465;QD=7.43;ReadPosRankSum=-0.548;SOR=1.329	GT:AD:DP:GQ:PL	0/1:13,5:18:99:162,0,832
Solyc02g093230	Caffeoyl-CoA O-methyltransferase	SL3.0ch02	54802505	.	A	T	133.77	.	AC=1;AF=0.500;AN=2;BaseQRankSum=-0.235;ClippingRankSum=0.000;DP=19;ExcessHet=3.0103;FS=2.112;MLEAC=1;MLEAF=0.500;MQ=56.27;MQRankSum=-3.465;QD=7.43;ReadPosRankSum=-0.698;SOR=1.329	GT:AD:DP:GQ:PL	0/1:13,5:18:99:162,0,832
Solyc02g093230	Caffeoyl-CoA O-methyltransferase	SL3.0ch02	54802533	.	A	G	287.77	.	AC=1;AF=0.500;AN=2;BaseQRankSum=-1.305;ClippingRankSum=0.000;DP=23;ExcessHet=3.0103;FS=0.000;MLEAC=1;MLEAF=0.500;MQ=57.30;MQRankSum=-2.627;QD=12.51;ReadPosRankSum=-2.679;SOR=1.048	GT:AD:DP:GQ:PL	0/1:14,9:23:99:316,0,1052
Solyc02g093230	Caffeoyl-CoA O-methyltransferase	SL3.0ch02	54802552	.	G	A	268.77	.	AC=1;AF=0.500;AN=2;BaseQRankSum=-2.340;ClippingRankSum=0.000;DP=21;ExcessHet=3.0103;FS=0.000;MLEAC=1;MLEAF=0.500;MQ=57.86;MQRankSum=-2.262;QD=12.80;ReadPosRankSum=-1.197;SOR=0.693	GT:AD:DP:GQ:PL	0/1:13,8:21:99:297,0,1022
Solyc02g093230	Caffeoyl-CoA O-methyltransferase	SL3.0ch02	54802563	.	T	C	262.77	.	AC=1;AF=0.500;AN=2;BaseQRankSum=-0.795;ClippingRankSum=0.000;DP=23;ExcessHet=3.0103;FS=0.000;MLEAC=1;MLEAF=0.500;MQ=58.05;MQRankSum=-2.427;QD=11.42;ReadPosRankSum=0.484;SOR=0.743	GT:AD:DP:GQ:PL	0/1:15,8:23:99:291,0,1085
Solyc02g093230	Caffeoyl-CoA O-methyltransferase	SL3.0ch02	54802592	.	T	C	258.77	.	AC=1;AF=0.500;AN=2;BaseQRankSum=0.000;ClippingRankSum=0.000;DP=25;ExcessHet=3.0103;FS=1.718;MLEAC=1;MLEAF=0.500;MQ=57.25;MQRankSum=-1.980;QD=10.78;ReadPosRankSum=2.604;SOR=0.340	GT:AD:DP:GQ:PL	0/1:16,8:24:99:287,0,799
Solyc02g093230	Caffeoyl-CoA O-methyltransferase	SL3.0ch02	54802617	.	T	A	291.77	.	AC=1;AF=0.500;AN=2;BaseQRankSum=-0.529;ClippingRankSum=0.000;DP=27;ExcessHet=3.0103;FS=0.000;MLEAC=1;MLEAF=0.500;MQ=56.91;MQRankSum=-0.680;QD=11.22;ReadPosRankSum=1.639;SOR=0.919	GT:AD:DP:GQ:PL	0/1:18,8:26:99:320,0,859
Solyc02g093230	Caffeoyl-CoA O-methyltransferase	SL3.0ch02	54802702	.	C	G	106.77	.	AC=1;AF=0.500;AN=2;BaseQRankSum=1.588;ClippingRankSum=0.000;DP=31;ExcessHet=3.0103;FS=12.802;MLEAC=1;MLEAF=0.500;MQ=54.39;MQRankSum=-3.356;QD=3.56;ReadPosRankSum=1.691;SOR=3.607	GT:AD:DP:GQ:PL	0/1:25,5:30:99:135,0,899
Solyc02g093230	Caffeoyl-CoA O-methyltransferase	SL3.0ch02	54802765	.	C	A	28.77	.	AC=1;AF=0.500;AN=2;BaseQRankSum=0.958;ClippingRankSum=0.000;DP=25;ExcessHet=3.0103;FS=14.374;MLEAC=1;MLEAF=0.500;MQ=56.05;MQRankSum=-3.435;QD=1.15;ReadPosRankSum=1.363;SOR=2.783	GT:AD:DP:GQ:PL	0/1:22,3:25:57:57,0,1274
Solyc02g093230	Caffeoyl-CoA O-methyltransferase	SL3.0ch02	54802776	.	G	A	34.77	.	AC=1;AF=0.500;AN=2;BaseQRankSum=0.874;ClippingRankSum=0.000;DP=24;ExcessHet=3.0103;FS=13.819;MLEAC=1;MLEAF=0.500;MQ=56.98;MQRankSum=-3.813;QD=1.45;ReadPosRankSum=0.984;SOR=2.784	GT:AD:DP:GQ:PL	0/1:21,3:24:63:63,0,1210
Solyc02g093230	Caffeoyl-CoA O-methyltransferase	SL3.0ch02	54803119	.	C	T	160.77	.	AC=1;AF=0.500;AN=2;BaseQRankSum=-2.338;ClippingRankSum=0.000;DP=35;ExcessHet=3.0103;FS=12.280;MLEAC=1;MLEAF=0.500;MQ=37.70;MQRankSum=1.455;QD=4.59;ReadPosRankSum=-1.653;SOR=0.734	GT:AD:DP:GQ:PL	0/1:25,10:35:99:189,0,903
Solyc02g093230	Caffeoyl-CoA O-methyltransferase	SL3.0ch02	54803181	.	A	T	127.77	.	AC=1;AF=0.500;AN=2;BaseQRankSum=-0.361;ClippingRankSum=0.000;DP=37;ExcessHet=3.0103;FS=3.928;MLEAC=1;MLEAF=0.500;MQ=40.32;MQRankSum=-0.375;QD=3.45;ReadPosRankSum=1.508;SOR=1.564	GT:AD:DP:GQ:PL	0/1:30,7:37:99:156,0,1075
Solyc02g093230	Caffeoyl-CoA O-methyltransferase	SL3.0ch02	54803254	.	A	G	11.12	.	AC=1;AF=0.500;AN=2;BaseQRankSum=1.287;ClippingRankSum=0.000;DP=44;ExcessHet=3.0103;FS=13.143;MLEAC=1;MLEAF=0.500;MQ=43.67;MQRankSum=-3.520;QD=0.25;ReadPosRankSum=-0.352;SOR=3.600	GT:AD:DP:GQ:PL	0/1:39,5:44:39:39,0,1474
Solyc02g093230	Caffeoyl-CoA O-methyltransferase	SL3.0ch02	54803259	.	T	C	39.77	.	AC=1;AF=0.500;AN=2;BaseQRankSum=-0.896;ClippingRankSum=0.000;DP=43;ExcessHet=3.0103;FS=0.000;MLEAC=1;MLEAF=0.500;MQ=43.71;MQRankSum=-1.822;QD=0.92;ReadPosRankSum=1.136;SOR=0.941	GT:AD:DP:GQ:PL	0/1:36,7:43:68:68,0,1344
Solyc02g093230	Caffeoyl-CoA O-methyltransferase	SL3.0ch02	54803306	.	A	C	504.77	.	AC=1;AF=0.500;AN=2;BaseQRankSum=1.563;ClippingRankSum=0.000;DP=37;ExcessHet=3.0103;FS=1.309;MLEAC=1;MLEAF=0.500;MQ=47.12;MQRankSum=-4.798;QD=14.42;ReadPosRankSum=0.265;SOR=0.446	GT:AD:DP:GQ:PL	0/1:19,16:35:99:533,0,680
Solyc02g093230	Caffeoyl-CoA O-methyltransferase	SL3.0ch02	54803310	.	C	T	71.77	.	AC=1;AF=0.500;AN=2;BaseQRankSum=0.082;ClippingRankSum=0.000;DP=36;ExcessHet=3.0103;FS=4.499;MLEAC=1;MLEAF=0.500;MQ=47.48;MQRankSum=-2.552;QD=1.99;ReadPosRankSum=-0.495;SOR=1.877	GT:AD:DP:GQ:PL	0/1:31,5:36:99:100,0,1232
Solyc02g093230	Caffeoyl-CoA O-methyltransferase	SL3.0ch02	54803322	.	C	T	63.77	.	AC=1;AF=0.500;AN=2;BaseQRankSum=-0.249;ClippingRankSum=0.000;DP=37;ExcessHet=3.0103;FS=2.191;MLEAC=1;MLEAF=0.500;MQ=47.86;MQRankSum=-2.152;QD=1.72;ReadPosRankSum=-0.709;SOR=1.588	GT:AD:DP:GQ:PL	0/1:33,4:37:92:92,0,1315
Solyc02g093230	Caffeoyl-CoA O-methyltransferase	SL3.0ch02	54803437	.	A	G	399.77	.	AC=1;AF=0.500;AN=2;BaseQRankSum=-0.162;ClippingRankSum=0.000;DP=41;ExcessHet=3.0103;FS=13.496;MLEAC=1;MLEAF=0.500;MQ=45.62;MQRankSum=-5.137;QD=9.75;ReadPosRankSum=0.042;SOR=2.833	GT:AD:DP:GQ:PL	0/1:28,13:41:99:428,0,1062
Solyc02g093230	Caffeoyl-CoA O-methyltransferase	SL3.0ch02	54803785	.	G	A	66.77	.	AC=1;AF=0.500;AN=2;BaseQRankSum=0.070;ClippingRankSum=0.000;DP=33;ExcessHet=3.0103;FS=12.409;MLEAC=1;MLEAF=0.500;MQ=51.86;MQRankSum=-3.626;QD=2.02;ReadPosRankSum=-1.636;SOR=3.611	GT:AD:DP:GQ:PL	0/1:28,5:33:95:95,0,1119
Solyc02g093230	Caffeoyl-CoA O-methyltransferase	SL3.0ch02	54804096	.	G	T	90.77	.	AC=1;AF=0.500;AN=2;BaseQRankSum=-1.892;ClippingRankSum=0.000;DP=45;ExcessHet=3.0103;FS=8.082;MLEAC=1;MLEAF=0.500;MQ=53.17;MQRankSum=-2.854;QD=2.02;ReadPosRankSum=-1.403;SOR=2.851	GT:AD:DP:GQ:PL	0/1:39,6:45:99:119,0,1600
Solyc02g093230	Caffeoyl-CoA O-methyltransferase	SL3.0ch02	54804104	.	G	A	681.77	.	AC=1;AF=0.500;AN=2;BaseQRankSum=-0.031;ClippingRankSum=0.000;DP=46;ExcessHet=3.0103;FS=37.947;MLEAC=1;MLEAF=0.500;MQ=52.51;MQRankSum=-6.569;QD=14.82;ReadPosRankSum=-1.038;SOR=5.994	GT:AD:DP:GQ:PL	0/1:27,19:46:99:710,0,1115
Solyc02g093230	Caffeoyl-CoA O-methyltransferase	SL3.0ch02	54804121	.	T	C	768.77	.	AC=1;AF=0.500;AN=2;BaseQRankSum=0.933;ClippingRankSum=0.000;DP=47;ExcessHet=3.0103;FS=43.556;MLEAC=1;MLEAF=0.500;MQ=51.88;MQRankSum=-6.587;QD=16.36;ReadPosRankSum=0.214;SOR=6.184	GT:AD:DP:GQ:PL	0/1:26,21:47:99:797,0,1047
Solyc02g093230	Caffeoyl-CoA O-methyltransferase	SL3.0ch02	54804211	.	G	A	306.77	.	AC=1;AF=0.500;AN=2;BaseQRankSum=-1.173;ClippingRankSum=0.000;DP=79;ExcessHet=3.0103;FS=2.486;MLEAC=1;MLEAF=0.500;MQ=46.27;MQRankSum=-1.980;QD=4.20;ReadPosRankSum=-0.753;SOR=1.070	GT:AD:DP:GQ:PL	0/1:58,15:73:99:335,0,1989
Solyc02g093230	Caffeoyl-CoA O-methyltransferase	SL3.0ch02	54804600	.	C	T	75.77	.	AC=1;AF=0.500;AN=2;BaseQRankSum=-0.878;ClippingRankSum=0.000;DP=61;ExcessHet=3.0103;FS=7.290;MLEAC=1;MLEAF=0.500;MQ=40.98;MQRankSum=-0.789;QD=1.24;ReadPosRankSum=-0.132;SOR=2.258	GT:AD:DP:GQ:PL	0/1:54,7:61:99:104,0,2119
Solyc02g093230	Caffeoyl-CoA O-methyltransferase	SL3.0ch02	54804762	.	C	T	12.05	.	AC=1;AF=0.500;AN=2;BaseQRankSum=-1.382;ClippingRankSum=0.000;DP=87;ExcessHet=3.0103;FS=0.000;MLEAC=1;MLEAF=0.500;MQ=48.04;MQRankSum=-3.075;QD=0.14;ReadPosRankSum=-2.491;SOR=0.778	GT:AD:DP:GQ:PL	0/1:79,8:87:40:40,0,3293
Solyc02g093230	Caffeoyl-CoA O-methyltransferase	SL3.0ch02	54804764	.	C	T	75.77	.	AC=1;AF=0.500;AN=2;BaseQRankSum=-0.008;ClippingRankSum=0.000;DP=88;ExcessHet=3.0103;FS=3.242;MLEAC=1;MLEAF=0.500;MQ=48.00;MQRankSum=-2.719;QD=0.86;ReadPosRankSum=0.021;SOR=0.601	GT:AD:DP:GQ:PL	0/1:79,9:88:99:104,0,3253
Solyc02g093230	Caffeoyl-CoA O-methyltransferase	SL3.0ch02	54804788	.	T	C	227.77	.	AC=1;AF=0.500;AN=2;BaseQRankSum=0.069;ClippingRankSum=0.000;DP=80;ExcessHet=3.0103;FS=0.000;MLEAC=1;MLEAF=0.500;MQ=47.75;MQRankSum=-3.021;QD=2.88;ReadPosRankSum=-0.169;SOR=0.503	GT:AD:DP:GQ:PL	0/1:69,10:79:99:256,0,2890
Solyc02g093230	Caffeoyl-CoA O-methyltransferase	SL3.0ch02	54804795	.	T	C	1303.77	.	AC=1;AF=0.500;AN=2;BaseQRankSum=-0.672;ClippingRankSum=0.000;DP=78;ExcessHet=3.0103;FS=24.250;MLEAC=1;MLEAF=0.500;MQ=47.65;MQRankSum=-5.482;QD=16.93;ReadPosRankSum=-0.570;SOR=2.938	GT:AD:DP:GQ:PL	0/1:41,36:77:99:1332,0,1547
Solyc02g093230	Caffeoyl-CoA O-methyltransferase	SL3.0ch02	54804805	.	A	G	423.77	.	AC=1;AF=0.500;AN=2;BaseQRankSum=-0.429;ClippingRankSum=0.000;DP=72;ExcessHet=3.0103;FS=16.731;MLEAC=1;MLEAF=0.500;MQ=46.73;MQRankSum=0.285;QD=5.89;ReadPosRankSum=0.096;SOR=0.267	GT:AD:DP:GQ:PL	0/1:53,19:72:99:452,0,2146
Solyc02g093230	Caffeoyl-CoA O-methyltransferase	SL3.0ch02	54804819	.	A	T	293.77	.	AC=1;AF=0.500;AN=2;BaseQRankSum=-0.121;ClippingRankSum=0.000;DP=69;ExcessHet=3.0103;FS=15.551;MLEAC=1;MLEAF=0.500;MQ=45.86;MQRankSum=-1.504;QD=4.26;ReadPosRankSum=-0.673;SOR=3.667	GT:AD:DP:GQ:PL	0/1:57,12:69:99:322,0,2357
Solyc02g093230	Caffeoyl-CoA O-methyltransferase	SL3.0ch02	54804843	.	T	A	386.77	.	AC=1;AF=0.500;AN=2;BaseQRankSum=-0.347;ClippingRankSum=0.000;DP=64;ExcessHet=3.0103;FS=14.088;MLEAC=1;MLEAF=0.500;MQ=45.13;MQRankSum=0.086;QD=6.04;ReadPosRankSum=0.046;SOR=0.070	GT:AD:DP:GQ:PL	0/1:47,17:64:99:415,0,1798
Solyc02g093230	Caffeoyl-CoA O-methyltransferase	SL3.0ch02	54804847	.	G	A	141.77	.	AC=1;AF=0.500;AN=2;BaseQRankSum=0.422;ClippingRankSum=0.000;DP=63;ExcessHet=3.0103;FS=7.407;MLEAC=1;MLEAF=0.500;MQ=45.13;MQRankSum=-1.902;QD=2.25;ReadPosRankSum=1.026;SOR=2.428	GT:AD:DP:GQ:PL	0/1:55,8:63:99:170,0,2263
Solyc02g093230	Caffeoyl-CoA O-methyltransferase	SL3.0ch02	54804940	.	A	C	348.77	.	AC=1;AF=0.500;AN=2;BaseQRankSum=-0.372;ClippingRankSum=0.000;DP=27;ExcessHet=3.0103;FS=9.455;MLEAC=1;MLEAF=0.500;MQ=44.34;MQRankSum=-4.014;QD=13.41;ReadPosRankSum=-0.964;SOR=3.258	GT:AD:DP:GQ:PL	0/1:15,11:26:99:377,0,1065
Solyc02g093250	Caffeoyl-CoA O-methyltransferase	SL3.0ch02	54812121	.	C	T	65.77	.	AC=1;AF=0.500;AN=2;BaseQRankSum=-2.451;ClippingRankSum=0.000;DP=22;ExcessHet=3.0103;FS=14.018;MLEAC=1;MLEAF=0.500;MQ=54.02;MQRankSum=-4.192;QD=2.99;ReadPosRankSum=-3.886;SOR=3.598	GT:AD:DP:GQ:PL	0/1:17,5:22:94:94,0,698
Solyc02g093250	Caffeoyl-CoA O-methyltransferase	SL3.0ch02	54812458	.	G	T	34.77	.	AC=1;AF=0.500;AN=2;BaseQRankSum=0.344;ClippingRankSum=0.000;DP=25;ExcessHet=3.0103;FS=0.000;MLEAC=1;MLEAF=0.500;MQ=23.32;MQRankSum=0.109;QD=1.39;ReadPosRankSum=0.112;SOR=0.078;SIFTINFO=T|mRNA.Solyc02g093255.1.1|gene.Solyc02g093255.1|Solyc02g093255.1|CDS|NONSYNONYMOUS|E/D|131|0.33|3.21|233|novel|TOLERATED	GT:AD:DP:GQ:PL	0/1:20,5:25:63:63,0,518
Solyc02g093250	Caffeoyl-CoA O-methyltransferase	SL3.0ch02	54812572	.	C	T	30.77	.	AC=1;AF=0.500;AN=2;BaseQRankSum=-1.041;ClippingRankSum=0.000;DP=16;ExcessHet=3.0103;FS=17.160;MLEAC=1;MLEAF=0.500;MQ=24.43;MQRankSum=-2.505;QD=1.92;ReadPosRankSum=-1.953;SOR=3.225;SIFTINFO=T|mRNA.Solyc02g093255.1.1|gene.Solyc02g093255.1|Solyc02g093255.1|CDS|SYNONYMOUS|G/G|169|1.00|3.20|244|novel|TOLERATED	GT:AD:DP:GQ:PL	0/1:12,4:16:59:59,0,306
Solyc02g093250	Caffeoyl-CoA O-methyltransferase	SL3.0ch02	54813332	.	C	T	15.88	.	AC=1;AF=0.500;AN=2;BaseQRankSum=-1.153;ClippingRankSum=0.000;DP=27;ExcessHet=3.0103;FS=5.787;MLEAC=1;MLEAF=0.500;MQ=45.62;MQRankSum=-2.756;QD=0.59;ReadPosRankSum=1.057;SOR=2.799	GT:AD:DP:GQ:PL	0/1:23,4:27:44:44,0,886
Solyc02g093365	Sucrase/ferredoxin family protein	SL3.0ch02	54892642	.	T	C	608.75	.	AC=2;AF=1.00;AN=2;BaseQRankSum=-0.418;ClippingRankSum=0.000;DP=26;ExcessHet=3.0103;FS=0.000;MLEAC=2;MLEAF=1.00;MQ=60.00;MQRankSum=0.000;QD=26.47;ReadPosRankSum=0.377;SOR=0.299	GT:AD:DP:GQ:PL	1/1:1,22:23:23:646,23,0
Solyc02g093590	Zinc finger CONSTANS-LIKE 7-like protein	SL3.0ch02	55033669	.	T	A	795.77	.	AC=2;AF=1.00;AN=2;DP=19;ExcessHet=3.0103;FS=0.000;MLEAC=2;MLEAF=1.00;MQ=60.00;QD=37.04;SOR=1.022	GT:AD:DP:GQ:PL	1/1:0,19:19:57:824,57,0
Solyc02g093590	Zinc finger CONSTANS-LIKE 7-like protein	SL3.0ch02	55033670	.	T	A	795.77	.	AC=2;AF=1.00;AN=2;DP=19;ExcessHet=3.0103;FS=0.000;MLEAC=2;MLEAF=1.00;MQ=60.00;QD=31.17;SOR=1.022	GT:AD:DP:GQ:PL	1/1:0,19:19:57:824,57,0
Solyc02g093610	BAG family molecular chaperone regulator 2	SL3.0ch02	55047441	.	A	C	374.56	.	AC=1;AF=0.500;AN=2;BaseQRankSum=-0.847;ClippingRankSum=0.000;DP=13;ExcessHet=3.0103;FS=3.358;MLEAC=1;MLEAF=0.500;MQ=60.00;MQRankSum=0.000;QD=28.81;ReadPosRankSum=2.122;SOR=0.707	GT:AD:DP:GQ:PL	0/1:1,12:13:7:402,0,7
Solyc02g093610	BAG family molecular chaperone regulator 2	SL3.0ch02	55048089	.	G	A	493.77	.	AC=2;AF=1.00;AN=2;DP=14;ExcessHet=3.0103;FS=0.000;MLEAC=2;MLEAF=1.00;MQ=60.00;QD=30.32;SOR=1.765	GT:AD:DP:GQ:PL	1/1:0,14:14:42:522,42,0
Solyc02g093610	BAG family molecular chaperone regulator 2	SL3.0ch02	55048529	.	A	T	325.78	.	AC=2;AF=1.00;AN=2;DP=9;ExcessHet=3.0103;FS=0.000;MLEAC=2;MLEAF=1.00;MQ=60.00;QD=30.80;SOR=3.056	GT:AD:DP:GQ:PL	1/1:0,9:9:27:354,27,0
Solyc02g093610	BAG family molecular chaperone regulator 2	SL3.0ch02	55048530	.	A	T	325.78	.	AC=2;AF=1.00;AN=2;DP=9;ExcessHet=3.0103;FS=0.000;MLEAC=2;MLEAF=1.00;MQ=60.00;QD=33.04;SOR=3.056	GT:AD:DP:GQ:PL	1/1:0,9:9:27:354,27,0
Solyc02g093680	succinate dehydrogenase	SL3.0ch02	55070997	.	A	T	35.77	.	AC=1;AF=0.500;AN=2;BaseQRankSum=-1.147;ClippingRankSum=0.000;DP=16;ExcessHet=3.0103;FS=11.139;MLEAC=1;MLEAF=0.500;MQ=60.00;MQRankSum=0.000;QD=2.38;ReadPosRankSum=1.295;SOR=2.792	GT:AD:DP:GQ:PL	0/1:12,3:15:64:64,0,571
Solyc02g093680	succinate dehydrogenase	SL3.0ch02	55070998	.	A	T	35.77	.	AC=1;AF=0.500;AN=2;BaseQRankSum=-1.393;ClippingRankSum=0.000;DP=16;ExcessHet=3.0103;FS=11.139;MLEAC=1;MLEAF=0.500;MQ=60.00;MQRankSum=0.000;QD=2.38;ReadPosRankSum=1.296;SOR=2.792	GT:AD:DP:GQ:PL	0/1:12,3:15:64:64,0,571
Solyc02g094110	Cytochrome P450, putative	SL3.0ch02	55386066	.	A	G	496.77	.	AC=2;AF=1.00;AN=2;DP=13;ExcessHet=3.0103;FS=0.000;MLEAC=2;MLEAF=1.00;MQ=60.00;QD=29.43;SOR=1.609	GT:AD:DP:GQ:PL	1/1:0,13:13:39:525,39,0
Solyc02g094340	GRAS family transcription factor	SL3.0ch02	55529399	.	T	G	740.77	.	AC=2;AF=1.00;AN=2;DP=22;ExcessHet=3.0103;FS=0.000;MLEAC=2;MLEAF=1.00;MQ=60.00;QD=33.92;SOR=0.784	GT:AD:DP:GQ:PL	1/1:0,21:21:62:769,62,0
Solyc02g094750	LOW QUALITY:TPX2 (targeting protein for Xklp2) protein family	SL3.0ch02	55937760	.	A	T	229.77	.	AC=1;AF=0.500;AN=2;BaseQRankSum=2.093;ClippingRankSum=0.000;DP=33;ExcessHet=3.0103;FS=15.248;MLEAC=1;MLEAF=0.500;MQ=51.64;MQRankSum=-4.337;QD=6.96;ReadPosRankSum=1.102;SOR=4.260	GT:AD:DP:GQ:PL	0/1:25,8:33:99:258,0,1546
Solyc02g094750	LOW QUALITY:TPX2 (targeting protein for Xklp2) protein family	SL3.0ch02	55937761	.	C	A	229.77	.	AC=1;AF=0.500;AN=2;BaseQRankSum=1.943;ClippingRankSum=0.000;DP=34;ExcessHet=3.0103;FS=18.773;MLEAC=1;MLEAF=0.500;MQ=51.90;MQRankSum=-4.378;QD=6.76;ReadPosRankSum=1.342;SOR=4.407	GT:AD:DP:GQ:PL	0/1:26,8:34:99:258,0,1546
Solyc02g094750	LOW QUALITY:TPX2 (targeting protein for Xklp2) protein family	SL3.0ch02	55937874	.	G	A	585.77	.	AC=1;AF=0.500;AN=2;BaseQRankSum=-0.282;ClippingRankSum=0.000;DP=49;ExcessHet=3.0103;FS=10.230;MLEAC=1;MLEAF=0.500;MQ=54.00;MQRankSum=-6.673;QD=11.95;ReadPosRankSum=-1.069;SOR=2.387	GT:AD:DP:GQ:PL	0/1:30,19:49:99:614,0,1111
Solyc02g094750	LOW QUALITY:TPX2 (targeting protein for Xklp2) protein family	SL3.0ch02	55937921	.	G	T	893.77	.	AC=1;AF=0.500;AN=2;BaseQRankSum=0.743;ClippingRankSum=0.000;DP=55;ExcessHet=3.0103;FS=2.417;MLEAC=1;MLEAF=0.500;MQ=54.86;MQRankSum=-5.308;QD=16.86;ReadPosRankSum=0.699;SOR=0.345	GT:AD:DP:GQ:PL	0/1:29,24:53:99:922,0,1679
Solyc02g094750	LOW QUALITY:TPX2 (targeting protein for Xklp2) protein family	SL3.0ch02	55937925	.	G	A	935.77	.	AC=1;AF=0.500;AN=2;BaseQRankSum=-0.118;ClippingRankSum=0.000;DP=55;ExcessHet=3.0103;FS=5.598;MLEAC=1;MLEAF=0.500;MQ=55.19;MQRankSum=-4.906;QD=17.66;ReadPosRankSum=0.689;SOR=0.402	GT:AD:DP:GQ:PL	0/1:28,25:53:99:964,0,1676
Solyc02g094750	LOW QUALITY:TPX2 (targeting protein for Xklp2) protein family	SL3.0ch02	55938075	.	A	G	393.77	.	AC=1;AF=0.500;AN=2;BaseQRankSum=1.640;ClippingRankSum=0.000;DP=48;ExcessHet=3.0103;FS=4.712;MLEAC=1;MLEAF=0.500;MQ=55.16;MQRankSum=-5.902;QD=8.20;ReadPosRankSum=0.975;SOR=1.584	GT:AD:DP:GQ:PL	0/1:34,14:48:99:422,0,1197
Solyc02g094750	LOW QUALITY:TPX2 (targeting protein for Xklp2) protein family	SL3.0ch02	55938129	.	A	G	315.77	.	AC=1;AF=0.500;AN=2;BaseQRankSum=0.890;ClippingRankSum=0.000;DP=42;ExcessHet=3.0103;FS=13.901;MLEAC=1;MLEAF=0.500;MQ=55.54;MQRankSum=-5.455;QD=7.52;ReadPosRankSum=-0.879;SOR=3.872	GT:AD:DP:GQ:PL	0/1:31,11:42:99:344,0,1210
Solyc02g094750	LOW QUALITY:TPX2 (targeting protein for Xklp2) protein family	SL3.0ch02	55938624	.	A	G	588.77	.	AC=1;AF=0.500;AN=2;BaseQRankSum=-1.186;ClippingRankSum=0.000;DP=48;ExcessHet=3.0103;FS=6.245;MLEAC=1;MLEAF=0.500;MQ=57.24;MQRankSum=-3.453;QD=12.27;ReadPosRankSum=0.456;SOR=1.290	GT:AD:DP:GQ:PL	0/1:31,17:48:99:617,0,2578
Solyc02g094750	LOW QUALITY:TPX2 (targeting protein for Xklp2) protein family	SL3.0ch02	55938631	.	A	C	610.77	.	AC=1;AF=0.500;AN=2;BaseQRankSum=0.023;ClippingRankSum=0.000;DP=50;ExcessHet=3.0103;FS=4.116;MLEAC=1;MLEAF=0.500;MQ=57.35;MQRankSum=-3.376;QD=12.22;ReadPosRankSum=0.432;SOR=1.112	GT:AD:DP:GQ:PL	0/1:32,18:50:99:639,0,2575
Solyc03g005090	Ankyrin repeat-containing protein, putative	SL3.0ch03	70038	.	C	A	10.2	.	AC=1;AF=0.500;AN=2;BaseQRankSum=-0.875;ClippingRankSum=0.000;DP=17;ExcessHet=3.0103;FS=10.843;MLEAC=1;MLEAF=0.500;MQ=60.00;MQRankSum=0.000;QD=0.60;ReadPosRankSum=-1.664;SOR=3.236	GT:AD:DP:GQ:PL	0/1:13,4:17:38:38,0,378
Solyc03g005200	Lipid transfer protein	SL3.0ch03	121298	.	T	A	170.78	.	AC=1;AF=0.500;AN=2;BaseQRankSum=-0.674;ClippingRankSum=0.000;DP=6;ExcessHet=3.0103;FS=4.771;MLEAC=1;MLEAF=0.500;MQ=60.00;MQRankSum=0.000;QD=28.46;ReadPosRankSum=-0.210;SOR=1.872	GT:AD:DP:GQ:PL	0/1:1,5:6:27:199,0,27
Solyc03g005200	Lipid transfer protein	SL3.0ch03	121299	.	T	A	170.78	.	AC=1;AF=0.500;AN=2;BaseQRankSum=-0.674;ClippingRankSum=0.000;DP=6;ExcessHet=3.0103;FS=4.771;MLEAC=1;MLEAF=0.500;MQ=60.00;MQRankSum=0.000;QD=28.46;ReadPosRankSum=-0.210;SOR=1.872	GT:AD:DP:GQ:PL	0/1:1,5:6:27:199,0,27
Solyc03g005320	3-ketoacyl-CoA synthase	SL3.0ch03	186374	.	C	T	245.77	.	AC=1;AF=0.500;AN=2;BaseQRankSum=-0.519;ClippingRankSum=0.000;DP=13;ExcessHet=3.0103;FS=0.000;MLEAC=1;MLEAF=0.500;MQ=60.00;MQRankSum=0.000;QD=18.91;ReadPosRankSum=-0.032;SOR=0.307	GT:AD:DP:GQ:PL	0/1:5,8:13:99:274,0,167
Solyc03g005320	3-ketoacyl-CoA synthase	SL3.0ch03	188219	.	T	A	331.78	.	AC=2;AF=1.00;AN=2;DP=8;ExcessHet=3.0103;FS=0.000;MLEAC=2;MLEAF=1.00;MQ=60.00;QD=36.10;SOR=0.693	GT:AD:DP:GQ:PL	1/1:0,8:8:24:360,24,0
Solyc03g005450	Cellulose synthase-like protein	SL3.0ch03	336086	.	G	A	464.77	.	AC=1;AF=0.500;AN=2;BaseQRankSum=0.338;ClippingRankSum=0.000;DP=18;ExcessHet=3.0103;FS=14.443;MLEAC=1;MLEAF=0.500;MQ=60.00;MQRankSum=0.000;QD=25.82;ReadPosRankSum=0.644;SOR=0.823	GT:AD:DP:GQ:PL	0/1:5,13:18:99:493,0,154
Solyc03g005450	Cellulose synthase-like protein	SL3.0ch03	338532	.	G	T	34.77	.	AC=1;AF=0.500;AN=2;BaseQRankSum=-2.093;ClippingRankSum=0.000;DP=11;ExcessHet=3.0103;FS=6.264;MLEAC=1;MLEAF=0.500;MQ=60.00;MQRankSum=0.000;QD=3.16;ReadPosRankSum=-1.922;SOR=2.833	GT:AD:DP:GQ:PL	0/1:8,3:11:63:63,0,572
Solyc03g005450	Cellulose synthase-like protein	SL3.0ch03	338533	.	A	T	34.77	.	AC=1;AF=0.500;AN=2;BaseQRankSum=-2.253;ClippingRankSum=0.000;DP=11;ExcessHet=3.0103;FS=6.264;MLEAC=1;MLEAF=0.500;MQ=60.00;MQRankSum=0.000;QD=3.16;ReadPosRankSum=-1.922;SOR=2.833	GT:AD:DP:GQ:PL	0/1:8,3:11:63:63,0,572
Solyc03g006210	Cysteine protease	SL3.0ch03	839637	.	T	A	127.77	.	AC=1;AF=0.500;AN=2;BaseQRankSum=-0.067;ClippingRankSum=0.000;DP=15;ExcessHet=3.0103;FS=10.510;MLEAC=1;MLEAF=0.500;MQ=60.00;MQRankSum=0.000;QD=8.52;ReadPosRankSum=0.656;SOR=1.850	GT:AD:DP:GQ:PL	0/1:10,5:15:99:156,0,331
Solyc03g006210	Cysteine protease	SL3.0ch03	840146	.	G	A	80.28	.	AC=2;AF=1.00;AN=2;DP=3;ExcessHet=3.0103;FS=0.000;MLEAC=2;MLEAF=1.00;MQ=59.34;QD=26.76;SOR=1.179	GT:AD:DP:GQ:PL	1/1:0,3:3:9:108,9,0
Solyc03g006210	Cysteine protease	SL3.0ch03	840401	.	A	G	167.77	.	AC=1;AF=0.500;AN=2;BaseQRankSum=0.212;ClippingRankSum=0.000;DP=13;ExcessHet=3.0103;FS=2.276;MLEAC=1;MLEAF=0.500;MQ=59.04;MQRankSum=-0.736;QD=12.91;ReadPosRankSum=1.545;SOR=1.229	GT:AD:DP:GQ:PL	0/1:7,6:13:99:196,0,235
Solyc03g006210	Cysteine protease	SL3.0ch03	840481	.	A	G	202.77	.	AC=1;AF=0.500;AN=2;BaseQRankSum=-1.494;ClippingRankSum=0.000;DP=16;ExcessHet=3.0103;FS=0.000;MLEAC=1;MLEAF=0.500;MQ=59.22;MQRankSum=-0.674;QD=12.67;ReadPosRankSum=-1.342;SOR=1.179	GT:AD:DP:GQ:PL	0/1:8,8:16:99:231,0,308
Solyc03g006210	Cysteine protease	SL3.0ch03	840600	.	T	A	109.77	.	AC=1;AF=0.500;AN=2;BaseQRankSum=1.248;ClippingRankSum=0.000;DP=11;ExcessHet=3.0103;FS=6.264;MLEAC=1;MLEAF=0.500;MQ=60.00;MQRankSum=0.000;QD=9.98;ReadPosRankSum=0.191;SOR=2.833	GT:AD:DP:GQ:PL	0/1:7,4:11:99:138,0,222
Solyc03g006430	DUF616 family protein	SL3.0ch03	1025743	.	C	T	283.8	.	AC=2;AF=1.00;AN=2;DP=7;ExcessHet=3.0103;FS=0.000;MLEAC=2;MLEAF=1.00;MQ=60.00;QD=26.82;SOR=0.941	GT:AD:DP:GQ:PL	1/1:0,7:7:21:312,21,0
Solyc03g006430	DUF616 family protein	SL3.0ch03	1026091	.	C	T	152.03	.	AC=2;AF=1.00;AN=2;DP=4;ExcessHet=3.0103;FS=0.000;MLEAC=2;MLEAF=1.00;MQ=60.00;QD=26.70;SOR=1.609	GT:AD:DP:GQ:PL	1/1:0,4:4:12:180,12,0
Solyc03g006430	DUF616 family protein	SL3.0ch03	1027166	.	A	T	816.77	.	AC=2;AF=1.00;AN=2;DP=20;ExcessHet=3.0103;FS=0.000;MLEAC=2;MLEAF=1.00;MQ=60.00;QD=33.07;SOR=2.531	GT:AD:DP:GQ:PL	1/1:0,20:20:60:845,60,0
Solyc03g006430	DUF616 family protein	SL3.0ch03	1027219	.	T	A	716.77	.	AC=2;AF=1.00;AN=2;DP=17;ExcessHet=3.0103;FS=0.000;MLEAC=2;MLEAF=1.00;MQ=60.00;QD=34.57;SOR=2.179	GT:AD:DP:GQ:PL	1/1:0,17:17:51:745,51,0
Solyc03g006430	DUF616 family protein	SL3.0ch03	1027314	.	G	T	344.78	.	AC=2;AF=1.00;AN=2;DP=9;ExcessHet=3.0103;FS=0.000;MLEAC=2;MLEAF=1.00;MQ=60.00;QD=23.70;SOR=0.892	GT:AD:DP:GQ:PL	1/1:0,9:9:27:373,27,0
Solyc03g006430	DUF616 family protein	SL3.0ch03	1027449	.	T	C	446.77	.	AC=2;AF=1.00;AN=2;DP=11;ExcessHet=3.0103;FS=0.000;MLEAC=2;MLEAF=1.00;MQ=60.00;QD=31.47;SOR=0.859	GT:AD:DP:GQ:PL	1/1:0,11:11:33:475,33,0
Solyc03g006430	DUF616 family protein	SL3.0ch03	1027463	.	C	T	466.77	.	AC=2;AF=1.00;AN=2;DP=11;ExcessHet=3.0103;FS=0.000;MLEAC=2;MLEAF=1.00;MQ=60.00;QD=32.47;SOR=0.859	GT:AD:DP:GQ:PL	1/1:0,11:11:33:495,33,0
Solyc03g006430	DUF616 family protein	SL3.0ch03	1027484	.	A	T	458.77	.	AC=2;AF=1.00;AN=2;DP=11;ExcessHet=3.0103;FS=0.000;MLEAC=2;MLEAF=1.00;MQ=60.00;QD=27.25;SOR=1.270	GT:AD:DP:GQ:PL	1/1:0,11:11:33:487,33,0
Solyc03g006430	DUF616 family protein	SL3.0ch03	1027660	.	T	C	401.77	.	AC=2;AF=1.00;AN=2;DP=10;ExcessHet=3.0103;FS=0.000;MLEAC=2;MLEAF=1.00;MQ=60.00;QD=31.42;SOR=0.693	GT:AD:DP:GQ:PL	1/1:0,10:10:30:430,30,0
Solyc03g006430	DUF616 family protein	SL3.0ch03	1027692	.	A	T	511.77	.	AC=2;AF=1.00;AN=2;DP=12;ExcessHet=3.0103;FS=0.000;MLEAC=2;MLEAF=1.00;MQ=60.00;QD=27.57;SOR=0.693	GT:AD:DP:GQ:PL	1/1:0,12:12:36:540,36,0
Solyc03g006430	DUF616 family protein	SL3.0ch03	1027702	.	G	A	511.77	.	AC=2;AF=1.00;AN=2;DP=10;ExcessHet=3.0103;FS=0.000;MLEAC=2;MLEAF=1.00;MQ=60.00;QD=27.39;SOR=0.693	GT:AD:DP:GQ:PL	1/1:0,10:10:36:540,36,0
Solyc03g006430	DUF616 family protein	SL3.0ch03	1027706	.	T	C	466.77	.	AC=2;AF=1.00;AN=2;DP=11;ExcessHet=3.0103;FS=0.000;MLEAC=2;MLEAF=1.00;MQ=60.00;QD=36.13;SOR=0.859	GT:AD:DP:GQ:PL	1/1:0,11:11:33:495,33,0
Solyc03g006430	DUF616 family protein	SL3.0ch03	1027716	.	A	G	466.77	.	AC=2;AF=1.00;AN=2;DP=10;ExcessHet=3.0103;FS=0.000;MLEAC=2;MLEAF=1.00;MQ=60.00;QD=28.93;SOR=1.085	GT:AD:DP:GQ:PL	1/1:0,10:10:33:495,33,0
Solyc03g006430	DUF616 family protein	SL3.0ch03	1027761	.	T	C	331.78	.	AC=2;AF=1.00;AN=2;DP=8;ExcessHet=3.0103;FS=0.000;MLEAC=2;MLEAF=1.00;MQ=60.00;QD=26.61;SOR=0.693	GT:AD:DP:GQ:PL	1/1:0,8:8:24:360,24,0
Solyc03g006430	DUF616 family protein	SL3.0ch03	1027796	.	C	T	376.78	.	AC=2;AF=1.00;AN=2;DP=9;ExcessHet=3.0103;FS=0.000;MLEAC=2;MLEAF=1.00;MQ=60.00;QD=25.65;SOR=0.892	GT:AD:DP:GQ:PL	1/1:0,9:9:27:405,27,0
Solyc03g006430	DUF616 family protein	SL3.0ch03	1027797	.	A	G	376.78	.	AC=2;AF=1.00;AN=2;DP=9;ExcessHet=3.0103;FS=0.000;MLEAC=2;MLEAF=1.00;MQ=60.00;QD=33.51;SOR=0.892	GT:AD:DP:GQ:PL	1/1:0,9:9:27:405,27,0
Solyc03g006430	DUF616 family protein	SL3.0ch03	1027801	.	C	T	376.78	.	AC=2;AF=1.00;AN=2;DP=9;ExcessHet=3.0103;FS=0.000;MLEAC=2;MLEAF=1.00;MQ=60.00;QD=28.40;SOR=0.892	GT:AD:DP:GQ:PL	1/1:0,9:9:27:405,27,0
Solyc03g006430	DUF616 family protein	SL3.0ch03	1027860	.	T	C	328.78	.	AC=2;AF=1.00;AN=2;DP=8;ExcessHet=3.0103;FS=0.000;MLEAC=2;MLEAF=1.00;MQ=60.00;QD=26.13;SOR=1.179	GT:AD:DP:GQ:PL	1/1:0,8:8:24:357,24,0
Solyc03g006430	DUF616 family protein	SL3.0ch03	1028227	.	T	A	548.77	.	AC=2;AF=1.00;AN=2;DP=13;ExcessHet=3.0103;FS=0.000;MLEAC=2;MLEAF=1.00;MQ=60.00;QD=24.83;SOR=0.836	GT:AD:DP:GQ:PL	1/1:0,13:13:39:577,39,0
Solyc03g006430	DUF616 family protein	SL3.0ch03	1028335	.	G	A	479.77	.	AC=2;AF=1.00;AN=2;DP=13;ExcessHet=3.0103;FS=0.000;MLEAC=2;MLEAF=1.00;MQ=60.00;QD=32.61;SOR=1.609	GT:AD:DP:GQ:PL	1/1:0,13:13:39:508,39,0
Solyc03g006430	DUF616 family protein	SL3.0ch03	1028452	.	A	G	714.77	.	AC=2;AF=1.00;AN=2;DP=20;ExcessHet=3.0103;FS=0.000;MLEAC=2;MLEAF=1.00;MQ=60.00;QD=31.20;SOR=0.693	GT:AD:DP:GQ:PL	1/1:0,20:20:60:743,60,0
Solyc03g006470	CBS domain-containing protein	SL3.0ch03	1057912	.	T	C	732.77	.	AC=2;AF=1.00;AN=2;DP=19;ExcessHet=3.0103;FS=0.000;MLEAC=2;MLEAF=1.00;MQ=60.00;QD=33.78;SOR=1.022	GT:AD:DP:GQ:PL	1/1:0,19:19:57:761,57,0
Solyc03g006470	CBS domain-containing protein	SL3.0ch03	1058455	.	T	G	2673.77	.	AC=1;AF=0.500;AN=2;BaseQRankSum=0.403;ClippingRankSum=0.000;DP=122;ExcessHet=3.0103;FS=4.875;MLEAC=1;MLEAF=0.500;MQ=59.89;MQRankSum=-0.506;QD=23.25;ReadPosRankSum=0.262;SOR=1.398	GT:AD:DP:GQ:PL	0/1:25,90:115:99:2702,0,481
Solyc03g006470	CBS domain-containing protein	SL3.0ch03	1058938	.	A	G	1551.77	.	AC=2;AF=1.00;AN=2;DP=37;ExcessHet=3.0103;FS=0.000;MLEAC=2;MLEAF=1.00;MQ=60.00;QD=24.14;SOR=1.121	GT:AD:DP:GQ:PL	1/1:0,37:37:99:1580,111,0
Solyc03g006470	CBS domain-containing protein	SL3.0ch03	1059078	.	C	G	1233.77	.	AC=2;AF=1.00;AN=2;DP=32;ExcessHet=3.0103;FS=0.000;MLEAC=2;MLEAF=1.00;MQ=60.00;QD=29.69;SOR=1.284	GT:AD:DP:GQ:PL	1/1:0,32:32:96:1262,96,0
Solyc03g006470	CBS domain-containing protein	SL3.0ch03	1060601	.	T	A	916.77	.	AC=2;AF=1.00;AN=2;DP=21;ExcessHet=3.0103;FS=0.000;MLEAC=2;MLEAF=1.00;MQ=60.00;QD=32.64;SOR=3.160	GT:AD:DP:GQ:PL	1/1:0,21:21:63:945,63,0
Solyc03g006470	CBS domain-containing protein	SL3.0ch03	1060606	.	T	C	916.77	.	AC=2;AF=1.00;AN=2;DP=21;ExcessHet=3.0103;FS=0.000;MLEAC=2;MLEAF=1.00;MQ=60.00;QD=31.49;SOR=3.160	GT:AD:DP:GQ:PL	1/1:0,21:21:63:945,63,0
Solyc03g006470	CBS domain-containing protein	SL3.0ch03	1060608	.	C	A	916.77	.	AC=2;AF=1.00;AN=2;DP=21;ExcessHet=3.0103;FS=0.000;MLEAC=2;MLEAF=1.00;MQ=60.00;QD=33.30;SOR=3.160	GT:AD:DP:GQ:PL	1/1:0,21:21:63:945,63,0
Solyc03g006490	glutaminase domain-containing protein	SL3.0ch03	1071823	.	G	T	778.77	.	AC=2;AF=1.00;AN=2;DP=19;ExcessHet=3.0103;FS=0.000;MLEAC=2;MLEAF=1.00;MQ=60.00;QD=36.61;SOR=0.793	GT:AD:DP:GQ:PL	1/1:0,19:19:57:807,57,0
Solyc03g006490	glutaminase domain-containing protein	SL3.0ch03	1072303	.	A	G	290.78	.	AC=2;AF=1.00;AN=2;DP=8;ExcessHet=3.0103;FS=0.000;MLEAC=2;MLEAF=1.00;MQ=60.00;QD=24.72;SOR=1.863	GT:AD:DP:GQ:PL	1/1:0,8:8:24:319,24,0
Solyc03g006490	glutaminase domain-containing protein	SL3.0ch03	1072646	.	A	T	62.74	.	AC=2;AF=1.00;AN=2;DP=2;ExcessHet=3.0103;FS=0.000;MLEAC=2;MLEAF=1.00;MQ=60.00;QD=31.37;SOR=0.693	GT:AD:DP:GQ:PL	1/1:0,2:2:6:90,6,0
Solyc03g006490	glutaminase domain-containing protein	SL3.0ch03	1073150	.	C	T	421.77	.	AC=2;AF=1.00;AN=2;DP=10;ExcessHet=3.0103;FS=0.000;MLEAC=2;MLEAF=1.00;MQ=60.00;QD=31.97;SOR=0.693	GT:AD:DP:GQ:PL	1/1:0,10:10:30:450,30,0
Solyc03g006490	glutaminase domain-containing protein	SL3.0ch03	1073618	.	T	A	238.84	.	AC=2;AF=1.00;AN=2;DP=6;ExcessHet=3.0103;FS=0.000;MLEAC=2;MLEAF=1.00;MQ=60.00;QD=28.77;SOR=3.912	GT:AD:DP:GQ:PL	1/1:0,6:6:18:267,18,0
Solyc03g006490	glutaminase domain-containing protein	SL3.0ch03	1073809	.	A	G	466.77	.	AC=2;AF=1.00;AN=2;DP=11;ExcessHet=3.0103;FS=0.000;MLEAC=2;MLEAF=1.00;MQ=60.00;QD=33.43;SOR=0.859	GT:AD:DP:GQ:PL	1/1:0,11:11:33:495,33,0
Solyc03g006490	glutaminase domain-containing protein	SL3.0ch03	1073845	.	A	G	410.77	.	AC=2;AF=1.00;AN=2;DP=12;ExcessHet=3.0103;FS=0.000;MLEAC=2;MLEAF=1.00;MQ=60.00;QD=34.23;SOR=1.981	GT:AD:DP:GQ:PL	1/1:0,12:12:36:439,36,0
Solyc03g006490	glutaminase domain-containing protein	SL3.0ch03	1074132	.	C	T	152.03	.	AC=2;AF=1.00;AN=2;DP=3;ExcessHet=3.0103;FS=0.000;MLEAC=2;MLEAF=1.00;MQ=60.00;QD=29.55;SOR=1.179	GT:AD:DP:GQ:PL	1/1:0,3:3:12:180,12,0
Solyc03g006490	glutaminase domain-containing protein	SL3.0ch03	1074324	.	C	T	241.84	.	AC=2;AF=1.00;AN=2;DP=6;ExcessHet=3.0103;FS=0.000;MLEAC=2;MLEAF=1.00;MQ=60.00;QD=31.90;SOR=1.329	GT:AD:DP:GQ:PL	1/1:0,6:6:18:270,18,0
Solyc03g006490	glutaminase domain-containing protein	SL3.0ch03	1074358	.	T	C	331.78	.	AC=2;AF=1.00;AN=2;DP=8;ExcessHet=3.0103;FS=0.000;MLEAC=2;MLEAF=1.00;MQ=60.00;QD=32.88;SOR=2.833	GT:AD:DP:GQ:PL	1/1:0,8:8:24:360,24,0
Solyc03g006490	glutaminase domain-containing protein	SL3.0ch03	1074360	.	G	A	331.78	.	AC=2;AF=1.00;AN=2;DP=8;ExcessHet=3.0103;FS=0.000;MLEAC=2;MLEAF=1.00;MQ=60.00;QD=30.78;SOR=2.833	GT:AD:DP:GQ:PL	1/1:0,8:8:24:360,24,0
Solyc03g006490	glutaminase domain-containing protein	SL3.0ch03	1074440	.	C	T	364.77	.	AC=2;AF=1.00;AN=2;DP=10;ExcessHet=3.0103;FS=0.000;MLEAC=2;MLEAF=1.00;MQ=60.00;QD=28.39;SOR=2.303	GT:AD:DP:GQ:PL	1/1:0,10:10:30:393,30,0
Solyc03g006650	Sugar transporter protein 10	SL3.0ch03	1226172	.	T	G	279.8	.	AC=2;AF=1.00;AN=2;DP=7;ExcessHet=3.0103;FS=0.000;MLEAC=2;MLEAF=1.00;MQ=60.00;QD=35.85;SOR=4.174	GT:AD:DP:GQ:PL	1/1:0,7:7:21:308,21,0
Solyc03g006650	Sugar transporter protein 10	SL3.0ch03	1227214	.	T	A	902.77	.	AC=2;AF=1.00;AN=2;DP=23;ExcessHet=3.0103;FS=0.000;MLEAC=2;MLEAF=1.00;MQ=60.00;QD=33.45;SOR=0.963	GT:AD:DP:GQ:PL	1/1:0,23:23:69:931,69,0
Solyc03g006720	Serine/threonine-protein kinase	SL3.0ch03	1274343	.	G	C	606.96	.	AC=2;AF=1.00;AN=2;BaseQRankSum=-0.307;ClippingRankSum=0.000;DP=17;ExcessHet=3.0103;FS=3.274;MLEAC=2;MLEAF=1.00;MQ=57.97;MQRankSum=-0.182;QD=30.98;ReadPosRankSum=-0.307;SOR=0.595;SIFTINFO=C|mRNA.Solyc03g006717.1.1|gene.Solyc03g006717.1|Solyc03g006717.1|CDS|NONSYNONYMOUS|G/R|258|0.00|4.32|1|novel|DELETERIOUS (*WARNING! Low confidence)	GT:AD:DP:GQ:PL	1/1:1,16:17:5:634,5,0
Solyc03g006720	Serine/threonine-protein kinase	SL3.0ch03	1274661	.	C	T	905.77	.	AC=2;AF=1.00;AN=2;DP=22;ExcessHet=3.0103;FS=0.000;MLEAC=2;MLEAF=1.00;MQ=60.00;QD=26.89;SOR=1.085	GT:AD:DP:GQ:PL	1/1:0,22:22:66:934,66,0
Solyc03g006720	Serine/threonine-protein kinase	SL3.0ch03	1274804	.	C	T	1012.77	.	AC=2;AF=1.00;AN=2;DP=28;ExcessHet=3.0103;FS=0.000;MLEAC=2;MLEAF=1.00;MQ=59.29;QD=35.72;SOR=0.765	GT:AD:DP:GQ:PL	1/1:0,27:27:81:1041,81,0
Solyc03g006720	Serine/threonine-protein kinase	SL3.0ch03	1275140	.	A	G	839.77	.	AC=2;AF=1.00;AN=2;DP=22;ExcessHet=3.0103;FS=0.000;MLEAC=2;MLEAF=1.00;MQ=59.91;QD=32.44;SOR=1.329	GT:AD:DP:GQ:PL	1/1:0,22:22:66:868,66,0
Solyc03g006720	Serine/threonine-protein kinase	SL3.0ch03	1275298	.	T	G	602.77	.	AC=2;AF=1.00;AN=2;DP=16;ExcessHet=3.0103;FS=0.000;MLEAC=2;MLEAF=1.00;MQ=59.42;QD=26.98;SOR=0.818	GT:AD:DP:GQ:PL	1/1:0,15:15:45:631,45,0
Solyc03g006720	Serine/threonine-protein kinase	SL3.0ch03	1275694	.	A	G	365.78	.	AC=2;AF=1.00;AN=2;DP=9;ExcessHet=3.0103;FS=0.000;MLEAC=2;MLEAF=1.00;MQ=57.39;QD=30.11;SOR=2.093	GT:AD:DP:GQ:PL	1/1:0,9:9:27:394,27,0
Solyc03g006720	Serine/threonine-protein kinase	SL3.0ch03	1275880	.	C	T	31.77	.	AC=1;AF=0.500;AN=2;BaseQRankSum=1.197;ClippingRankSum=0.000;DP=29;ExcessHet=3.0103;FS=10.887;MLEAC=1;MLEAF=0.500;MQ=47.13;MQRankSum=-2.337;QD=1.32;ReadPosRankSum=1.090;SOR=2.798	GT:AD:DP:GQ:PL	0/1:21,3:24:60:60,0,1672
Solyc03g006720	Serine/threonine-protein kinase	SL3.0ch03	1275903	.	T	A	28.77	.	AC=1;AF=0.500;AN=2;BaseQRankSum=-0.053;ClippingRankSum=0.000;DP=32;ExcessHet=3.0103;FS=11.442;MLEAC=1;MLEAF=0.500;MQ=48.36;MQRankSum=-2.606;QD=1.15;ReadPosRankSum=0.306;SOR=2.795	GT:AD:DP:GQ:PL	0/1:22,3:25:57:57,0,1729
Solyc03g006720	Serine/threonine-protein kinase	SL3.0ch03	1276053	.	C	T	659.77	.	AC=2;AF=1.00;AN=2;DP=16;ExcessHet=3.0103;FS=0.000;MLEAC=2;MLEAF=1.00;MQ=59.29;QD=28.16;SOR=1.244	GT:AD:DP:GQ:PL	1/1:0,16:16:48:688,48,0
Solyc03g006720	Serine/threonine-protein kinase	SL3.0ch03	1276080	.	A	T	592.77	.	AC=2;AF=1.00;AN=2;DP=15;ExcessHet=3.0103;FS=0.000;MLEAC=2;MLEAF=1.00;MQ=60.00;QD=31.04;SOR=0.818	GT:AD:DP:GQ:PL	1/1:0,15:15:45:621,45,0
Solyc03g006760	NBS-LRR disease resistance-like protein	SL3.0ch03	1288279	.	T	A	1075.77	.	AC=2;AF=1.00;AN=2;DP=28;ExcessHet=3.0103;FS=0.000;MLEAC=2;MLEAF=1.00;MQ=60.00;QD=33.64;SOR=0.693;SIFTINFO=A|mRNA.Solyc03g006730.2.1|gene.Solyc03g006730.2|Solyc03g006730.2|CDS|NONSYNONYMOUS|L/H|1393|0.00|2.70|23|novel|DELETERIOUS	GT:AD:DP:GQ:PL	1/1:0,28:28:84:1104,84,0
Solyc03g006760	NBS-LRR disease resistance-like protein	SL3.0ch03	1289134	.	G	C	1558.77	.	AC=2;AF=1.00;AN=2;DP=36;ExcessHet=3.0103;FS=0.000;MLEAC=2;MLEAF=1.00;MQ=60.00;QD=29.40;SOR=1.739;SIFTINFO=C|mRNA.Solyc03g006730.2.1|gene.Solyc03g006730.2|Solyc03g006730.2|CDS|NONSYNONYMOUS|G/A|1595|0.00|2.74|22|novel|DELETERIOUS	GT:AD:DP:GQ:PL	1/1:0,36:36:99:1587,108,0
Solyc03g006970	serine protease SBT2	SL3.0ch03	1530926	.	T	C	1042.77	.	AC=2;AF=1.00;AN=2;BaseQRankSum=-0.544;ClippingRankSum=0.000;DP=28;ExcessHet=3.0103;FS=3.332;MLEAC=2;MLEAF=1.00;MQ=60.00;MQRankSum=0.000;QD=30.74;ReadPosRankSum=-0.431;SOR=0.568	GT:AD:DP:GQ:PL	1/1:1,27:28:38:1071,38,0
Solyc03g006970	serine protease SBT2	SL3.0ch03	1531240	.	G	C	846.77	.	AC=2;AF=1.00;AN=2;DP=20;ExcessHet=3.0103;FS=0.000;MLEAC=2;MLEAF=1.00;MQ=60.00;QD=27.17;SOR=0.892	GT:AD:DP:GQ:PL	1/1:0,20:20:60:875,60,0
Solyc03g006970	serine protease SBT2	SL3.0ch03	1531504	.	T	G	796.77	.	AC=1;AF=0.500;AN=2;BaseQRankSum=-1.065;ClippingRankSum=0.000;DP=21;ExcessHet=3.0103;FS=3.222;MLEAC=1;MLEAF=0.500;MQ=60.00;MQRankSum=0.000;QD=29.43;ReadPosRankSum=-0.442;SOR=0.525	GT:AD:DP:GQ:PL	0/1:1,20:21:28:825,0,28
Solyc03g006970	serine protease SBT2	SL3.0ch03	1531517	.	G	T	943.88	.	AC=1;AF=0.500;AN=2;BaseQRankSum=-0.805;ClippingRankSum=0.000;DP=24;ExcessHet=3.0103;FS=3.388;MLEAC=1;MLEAF=0.500;MQ=60.00;MQRankSum=0.000;QD=27.23;ReadPosRankSum=-0.666;SOR=0.626	GT:AD:DP:GQ:PL	0/1:1,23:24:16:972,0,16
Solyc03g006970	serine protease SBT2	SL3.0ch03	1531994	.	C	T	802.77	.	AC=2;AF=1.00;AN=2;DP=19;ExcessHet=3.0103;FS=0.000;MLEAC=2;MLEAF=1.00;MQ=60.00;QD=32.25;SOR=1.292	GT:AD:DP:GQ:PL	1/1:0,19:19:57:831,57,0
Solyc03g006970	serine protease SBT2	SL3.0ch03	1532002	.	G	A	771.77	.	AC=2;AF=1.00;AN=2;DP=18;ExcessHet=3.0103;FS=0.000;MLEAC=2;MLEAF=1.00;MQ=60.00;QD=31.83;SOR=1.493	GT:AD:DP:GQ:PL	1/1:0,18:18:54:800,54,0
Solyc03g007030	CDGSH iron-sulfur domain-containing protein	SL3.0ch03	1573650	.	T	C	1092.77	.	AC=2;AF=1.00;AN=2;DP=27;ExcessHet=3.0103;FS=0.000;MLEAC=2;MLEAF=1.00;MQ=60.00;QD=30.37;SOR=1.101	GT:AD:DP:GQ:PL	1/1:0,27:27:81:1121,81,0
Solyc03g007030	CDGSH iron-sulfur domain-containing protein	SL3.0ch03	1573689	.	G	A	1043.77	.	AC=2;AF=1.00;AN=2;DP=25;ExcessHet=3.0103;FS=0.000;MLEAC=2;MLEAF=1.00;MQ=60.00;QD=28.77;SOR=1.609	GT:AD:DP:GQ:PL	1/1:0,25:25:75:1072,75,0
Solyc03g007030	CDGSH iron-sulfur domain-containing protein	SL3.0ch03	1573708	.	A	G	1231.77	.	AC=2;AF=1.00;AN=2;DP=28;ExcessHet=3.0103;FS=0.000;MLEAC=2;MLEAF=1.00;MQ=60.00;QD=28.94;SOR=1.382	GT:AD:DP:GQ:PL	1/1:0,28:28:84:1260,84,0
Solyc03g007030	CDGSH iron-sulfur domain-containing protein	SL3.0ch03	1573714	.	T	C	1321.77	.	AC=2;AF=1.00;AN=2;DP=29;ExcessHet=3.0103;FS=0.000;MLEAC=2;MLEAF=1.00;MQ=60.00;QD=31.64;SOR=1.255	GT:AD:DP:GQ:PL	1/1:0,29:29:90:1350,90,0
Solyc03g007030	CDGSH iron-sulfur domain-containing protein	SL3.0ch03	1573724	.	G	A	1321.77	.	AC=2;AF=1.00;AN=2;DP=29;ExcessHet=3.0103;FS=0.000;MLEAC=2;MLEAF=1.00;MQ=60.00;QD=28.86;SOR=0.906	GT:AD:DP:GQ:PL	1/1:0,29:29:90:1350,90,0
Solyc03g007030	CDGSH iron-sulfur domain-containing protein	SL3.0ch03	1573891	.	T	C	723.94	.	AC=2;AF=1.00;AN=2;BaseQRankSum=1.510;ClippingRankSum=0.000;DP=22;ExcessHet=3.0103;FS=0.000;MLEAC=2;MLEAF=1.00;MQ=60.00;MQRankSum=0.000;QD=32.91;ReadPosRankSum=-0.594;SOR=1.721	GT:AD:DP:GQ:PL	1/1:2,20:22:14:752,14,0
Solyc03g007030	CDGSH iron-sulfur domain-containing protein	SL3.0ch03	1573912	.	C	T	749.53	.	AC=2;AF=1.00;AN=2;BaseQRankSum=2.467;ClippingRankSum=0.000;DP=22;ExcessHet=3.0103;FS=0.000;MLEAC=2;MLEAF=1.00;MQ=60.00;MQRankSum=0.000;QD=34.07;ReadPosRankSum=-0.700;SOR=1.721	GT:AD:DP:GQ:PL	1/1:2,20:22:3:776,3,0
Solyc03g007030	CDGSH iron-sulfur domain-containing protein	SL3.0ch03	1574002	.	A	G	453.77	.	AC=1;AF=0.500;AN=2;BaseQRankSum=0.827;ClippingRankSum=0.000;DP=15;ExcessHet=3.0103;FS=0.000;MLEAC=1;MLEAF=0.500;MQ=60.00;MQRankSum=0.000;QD=30.25;ReadPosRankSum=-0.802;SOR=1.329	GT:AD:DP:GQ:PL	0/1:3,12:15:99:482,0,164
Solyc03g007030	CDGSH iron-sulfur domain-containing protein	SL3.0ch03	1574291	.	T	G	450.74	.	AC=1;AF=0.500;AN=2;BaseQRankSum=-0.362;ClippingRankSum=0.000;DP=13;ExcessHet=3.0103;FS=0.000;MLEAC=1;MLEAF=0.500;MQ=60.00;MQRankSum=0.000;QD=34.67;ReadPosRankSum=1.478;SOR=0.593	GT:AD:DP:GQ:PL	0/1:1,12:13:6:478,0,6
Solyc03g007030	CDGSH iron-sulfur domain-containing protein	SL3.0ch03	1574366	.	G	A	753.9	.	AC=2;AF=1.00;AN=2;BaseQRankSum=-0.459;ClippingRankSum=0.000;DP=21;ExcessHet=3.0103;FS=0.000;MLEAC=2;MLEAF=1.00;MQ=60.00;MQRankSum=0.000;QD=31.48;ReadPosRankSum=-1.041;SOR=0.368	GT:AD:DP:GQ:PL	1/1:1,19:20:15:782,15,0
Solyc03g007030	CDGSH iron-sulfur domain-containing protein	SL3.0ch03	1574392	.	A	G	793.84	.	AC=2;AF=1.00;AN=2;BaseQRankSum=-0.373;ClippingRankSum=0.000;DP=21;ExcessHet=3.0103;FS=0.000;MLEAC=2;MLEAF=1.00;MQ=60.00;MQRankSum=0.000;QD=30.71;ReadPosRankSum=0.000;SOR=0.368	GT:AD:DP:GQ:PL	1/1:1,19:20:18:822,18,0
Solyc03g007030	CDGSH iron-sulfur domain-containing protein	SL3.0ch03	1574403	.	G	A	793.84	.	AC=2;AF=1.00;AN=2;BaseQRankSum=-0.804;ClippingRankSum=0.000;DP=22;ExcessHet=3.0103;FS=0.000;MLEAC=2;MLEAF=1.00;MQ=60.00;MQRankSum=0.000;QD=29.61;ReadPosRankSum=0.745;SOR=0.307	GT:AD:DP:GQ:PL	1/1:1,20:21:18:822,18,0
Solyc03g007030	CDGSH iron-sulfur domain-containing protein	SL3.0ch03	1574441	.	G	A	652.28	.	AC=2;AF=1.00;AN=2;BaseQRankSum=-0.576;ClippingRankSum=0.000;DP=19;ExcessHet=3.0103;FS=0.000;MLEAC=2;MLEAF=1.00;MQ=60.00;MQRankSum=0.000;QD=30.02;ReadPosRankSum=1.148;SOR=0.395	GT:AD:DP:GQ:PL	1/1:1,17:18:9:680,9,0
Solyc03g007030	CDGSH iron-sulfur domain-containing protein	SL3.0ch03	1574768	.	T	C	779.77	.	AC=2;AF=1.00;AN=2;DP=20;ExcessHet=3.0103;FS=0.000;MLEAC=2;MLEAF=1.00;MQ=60.00;QD=28.56;SOR=1.721	GT:AD:DP:GQ:PL	1/1:0,20:20:60:808,60,0
Solyc03g007030	CDGSH iron-sulfur domain-containing protein	SL3.0ch03	1575412	.	A	T	241.84	.	AC=2;AF=1.00;AN=2;DP=6;ExcessHet=3.0103;FS=0.000;MLEAC=2;MLEAF=1.00;MQ=60.00;QD=29.98;SOR=3.912	GT:AD:DP:GQ:PL	1/1:0,6:6:18:270,18,0
Solyc03g007030	CDGSH iron-sulfur domain-containing protein	SL3.0ch03	1575730	.	C	T	691.77	.	AC=2;AF=1.00;AN=2;DP=16;ExcessHet=3.0103;FS=0.000;MLEAC=2;MLEAF=1.00;MQ=60.00;QD=27.95;SOR=1.609	GT:AD:DP:GQ:PL	1/1:0,16:16:48:720,48,0
Solyc03g007030	CDGSH iron-sulfur domain-containing protein	SL3.0ch03	1575765	.	T	C	511.77	.	AC=2;AF=1.00;AN=2;DP=11;ExcessHet=3.0103;FS=0.000;MLEAC=2;MLEAF=1.00;MQ=60.00;QD=25.29;SOR=0.859	GT:AD:DP:GQ:PL	1/1:0,11:11:36:540,36,0
Solyc03g007030	CDGSH iron-sulfur domain-containing protein	SL3.0ch03	1575766	.	A	G	511.77	.	AC=2;AF=1.00;AN=2;DP=11;ExcessHet=3.0103;FS=0.000;MLEAC=2;MLEAF=1.00;MQ=60.00;QD=30.85;SOR=0.859	GT:AD:DP:GQ:PL	1/1:0,11:11:36:540,36,0
Solyc03g007030	CDGSH iron-sulfur domain-containing protein	SL3.0ch03	1575791	.	G	A	421.77	.	AC=2;AF=1.00;AN=2;DP=9;ExcessHet=3.0103;FS=0.000;MLEAC=2;MLEAF=1.00;MQ=60.00;QD=28.37;SOR=0.892	GT:AD:DP:GQ:PL	1/1:0,9:9:30:450,30,0
Solyc03g007030	CDGSH iron-sulfur domain-containing protein	SL3.0ch03	1576014	.	C	T	104.28	.	AC=2;AF=1.00;AN=2;DP=3;ExcessHet=3.0103;FS=0.000;MLEAC=2;MLEAF=1.00;MQ=60.00;QD=34.76;SOR=1.179	GT:AD:DP:GQ:PL	1/1:0,3:3:9:132,9,0
Solyc03g007060	Cell cycle regulated microtubule-associated protein	SL3.0ch03	1627174	.	T	C	387.74	.	AC=1;AF=0.500;AN=2;BaseQRankSum=1.212;ClippingRankSum=0.000;DP=12;ExcessHet=3.0103;FS=0.000;MLEAC=1;MLEAF=0.500;MQ=60.00;MQRankSum=0.000;QD=32.31;ReadPosRankSum=2.281;SOR=0.818	GT:AD:DP:GQ:PL	0/1:1,11:12:6:415,0,6
Solyc03g007080	Hydroxyproline-rich glycoprotein	SL3.0ch03	1641535	.	T	G	511.77	.	AC=2;AF=1.00;AN=2;DP=12;ExcessHet=3.0103;FS=0.000;MLEAC=2;MLEAF=1.00;MQ=60.00;QD=28.16;SOR=1.022	GT:AD:DP:GQ:PL	1/1:0,12:12:36:540,36,0
Solyc03g007200	NADP-dependent alkenal double bond reductase	SL3.0ch03	1771473	.	T	C	648.85	.	AC=2;AF=1.00;AN=2;BaseQRankSum=-0.814;ClippingRankSum=0.000;DP=21;ExcessHet=3.0103;FS=0.000;MLEAC=2;MLEAF=1.00;MQ=60.00;MQRankSum=0.000;QD=30.90;ReadPosRankSum=-0.591;SOR=0.223	GT:AD:DP:GQ:PL	1/1:1,20:21:17:677,17,0
Solyc03g007200	NADP-dependent alkenal double bond reductase	SL3.0ch03	1773168	.	T	C	175.9	.	AC=2;AF=1.00;AN=2;DP=5;ExcessHet=3.0103;FS=0.000;MLEAC=2;MLEAF=1.00;MQ=60.00;QD=31.12;SOR=1.022	GT:AD:DP:GQ:PL	1/1:0,5:5:15:204,15,0
Solyc03g007230	Protein phosphatase 2c, putative	SL3.0ch03	1789390	.	C	G	118.77	.	AC=1;AF=0.500;AN=2;BaseQRankSum=-0.429;ClippingRankSum=0.000;DP=38;ExcessHet=3.0103;FS=23.860;MLEAC=1;MLEAF=0.500;MQ=56.12;MQRankSum=-4.841;QD=3.30;ReadPosRankSum=0.159;SOR=3.897	GT:AD:DP:GQ:PL	0/1:30,6:36:99:147,0,1323
Solyc03g007230	Protein phosphatase 2c, putative	SL3.0ch03	1789402	.	T	G	313.77	.	AC=1;AF=0.500;AN=2;BaseQRankSum=0.997;ClippingRankSum=0.000;DP=38;ExcessHet=3.0103;FS=45.016;MLEAC=1;MLEAF=0.500;MQ=56.12;MQRankSum=-5.023;QD=8.72;ReadPosRankSum=-1.171;SOR=4.797	GT:AD:DP:GQ:PL	0/1:26,10:36:99:342,0,986
Solyc03g007230	Protein phosphatase 2c, putative	SL3.0ch03	1790254	.	G	A	12.99	.	AC=1;AF=0.500;AN=2;BaseQRankSum=-1.602;ClippingRankSum=0.000;DP=18;ExcessHet=3.0103;FS=9.672;MLEAC=1;MLEAF=0.500;MQ=39.65;MQRankSum=-0.655;QD=0.72;ReadPosRankSum=-1.352;SOR=0.831	GT:AD:DP:GQ:PL	0/1:15,3:18:41:41,0,557
Solyc03g007230	Protein phosphatase 2c, putative	SL3.0ch03	1790611	.	T	G	40.77	.	AC=1;AF=0.500;AN=2;BaseQRankSum=0.712;ClippingRankSum=0.000;DP=8;ExcessHet=3.0103;FS=3.680;MLEAC=1;MLEAF=0.500;MQ=50.41;MQRankSum=-1.981;QD=5.82;ReadPosRankSum=0.000;SOR=2.258	GT:AD:DP:GQ:PL	0/1:5,2:7:69:69,0,286
Solyc03g007230	Protein phosphatase 2c, putative	SL3.0ch03	1790627	.	T	A	43.77	.	AC=1;AF=0.500;AN=2;BaseQRankSum=0.000;ClippingRankSum=0.000;DP=7;ExcessHet=3.0103;FS=3.310;MLEAC=1;MLEAF=0.500;MQ=48.88;MQRankSum=-1.834;QD=7.29;ReadPosRankSum=-0.842;SOR=2.303	GT:AD:DP:GQ:PL	0/1:4,2:6:72:72,0,253
Solyc03g007230	Protein phosphatase 2c, putative	SL3.0ch03	1790708	.	G	A	90.77	.	AC=1;AF=0.500;AN=2;BaseQRankSum=0.000;ClippingRankSum=0.000;DP=9;ExcessHet=3.0103;FS=2.808;MLEAC=1;MLEAF=0.500;MQ=43.21;MQRankSum=-1.754;QD=10.09;ReadPosRankSum=0.464;SOR=0.148	GT:AD:DP:GQ:PL	0/1:5,4:9:99:119,0,199
Solyc03g007230	Protein phosphatase 2c, putative	SL3.0ch03	1790793	.	A	G	167.77	.	AC=1;AF=0.500;AN=2;BaseQRankSum=-0.497;ClippingRankSum=0.000;DP=10;ExcessHet=3.0103;FS=2.430;MLEAC=1;MLEAF=0.500;MQ=45.17;MQRankSum=1.981;QD=16.78;ReadPosRankSum=0.303;SOR=0.223	GT:AD:DP:GQ:PL	0/1:4,6:10:96:196,0,96
Solyc03g007410	basic helix-loop-helix (bHLH) DNA-binding superfamily protein	SL3.0ch03	1949360	.	T	G	498.77	.	AC=1;AF=0.500;AN=2;BaseQRankSum=-0.315;ClippingRankSum=0.000;DP=104;ExcessHet=3.0103;FS=41.243;MLEAC=1;MLEAF=0.500;MQ=56.62;MQRankSum=-1.603;QD=9.41;ReadPosRankSum=-6.854;SOR=6.108	GT:AD:DP:GQ:PL	0/1:30,23:53:99:527,0,1101
Solyc03g007530	ABC transporter family protein	SL3.0ch03	2103394	.	T	G	983.77	.	AC=2;AF=1.00;AN=2;DP=24;ExcessHet=3.0103;FS=0.000;MLEAC=2;MLEAF=1.00;MQ=60.00;QD=24.65;SOR=0.859	GT:AD:DP:GQ:PL	1/1:0,24:24:72:1012,72,0
Solyc03g007530	ABC transporter family protein	SL3.0ch03	2103740	.	A	C	684.77	.	AC=2;AF=1.00;AN=2;DP=16;ExcessHet=3.0103;FS=0.000;MLEAC=2;MLEAF=1.00;MQ=60.00;QD=37.11;SOR=2.049	GT:AD:DP:GQ:PL	1/1:0,16:16:48:713,48,0
Solyc03g007820	casein kinase I-like 3	SL3.0ch03	2375272	.	A	G	69.77	.	AC=1;AF=0.500;AN=2;BaseQRankSum=0.524;ClippingRankSum=0.000;DP=5;ExcessHet=3.0103;FS=0.000;MLEAC=1;MLEAF=0.500;MQ=60.00;MQRankSum=0.000;QD=13.95;ReadPosRankSum=0.524;SOR=1.022	GT:AD:DP:GQ:PL	0/1:2,3:5:98:98,0,115
Solyc03g007820	casein kinase I-like 3	SL3.0ch03	2375278	.	A	G	66.77	.	AC=1;AF=0.500;AN=2;BaseQRankSum=-0.385;ClippingRankSum=0.000;DP=6;ExcessHet=3.0103;FS=0.000;MLEAC=1;MLEAF=0.500;MQ=60.00;MQRankSum=0.000;QD=11.13;ReadPosRankSum=-0.598;SOR=2.093	GT:AD:DP:GQ:PL	0/1:3,3:6:95:95,0,131
Solyc03g007820	casein kinase I-like 3	SL3.0ch03	2375280	.	A	G	66.77	.	AC=1;AF=0.500;AN=2;BaseQRankSum=-0.842;ClippingRankSum=0.000;DP=5;ExcessHet=3.0103;FS=0.000;MLEAC=1;MLEAF=0.500;MQ=60.00;MQRankSum=0.000;QD=13.35;ReadPosRankSum=-0.253;SOR=1.609	GT:AD:DP:GQ:PL	0/1:3,2:5:95:95,0,131
Solyc03g025390	NAD(P)-binding Rossmann-fold superfamily protein	SL3.0ch03	2847535	.	T	A	39.77	.	AC=1;AF=0.500;AN=2;BaseQRankSum=-0.921;ClippingRankSum=0.000;DP=8;ExcessHet=3.0103;FS=8.451;MLEAC=1;MLEAF=0.500;MQ=60.00;MQRankSum=0.000;QD=4.97;ReadPosRankSum=0.000;SOR=2.783	GT:AD:DP:GQ:PL	0/1:5,3:8:68:68,0,196
Solyc03g025800	Heavy metal-associated domain, putative	SL3.0ch03	3225462	.	C	A	628.77	.	AC=2;AF=1.00;AN=2;DP=13;ExcessHet=3.0103;FS=0.000;MLEAC=2;MLEAF=1.00;MQ=60.00;QD=34.88;SOR=0.836	GT:AD:DP:GQ:PL	1/1:0,13:13:48:657,48,0
Solyc03g031730	Beta-glucosidase, putative	SL3.0ch03	4219470	.	A	G	152.03	.	AC=2;AF=1.00;AN=2;DP=4;ExcessHet=3.0103;FS=0.000;MLEAC=2;MLEAF=1.00;MQ=60.00;QD=32.37;SOR=1.609	GT:AD:DP:GQ:PL	1/1:0,4:4:12:180,12,0
Solyc03g031770	ROP-interactive CRIB motif protein	SL3.0ch03	4294917	.	A	T	241.84	.	AC=2;AF=1.00;AN=2;DP=6;ExcessHet=3.0103;FS=0.000;MLEAC=2;MLEAF=1.00;MQ=60.00;QD=29.97;SOR=0.693	GT:AD:DP:GQ:PL	1/1:0,6:6:18:270,18,0
Solyc03g031770	ROP-interactive CRIB motif protein	SL3.0ch03	4294918	.	T	A	241.84	.	AC=2;AF=1.00;AN=2;DP=6;ExcessHet=3.0103;FS=0.000;MLEAC=2;MLEAF=1.00;MQ=60.00;QD=29.03;SOR=0.693	GT:AD:DP:GQ:PL	1/1:0,6:6:18:270,18,0
Solyc03g031860	Phytoene synthase 1	SL3.0ch03	4347769	.	T	C	412.77	.	AC=2;AF=1.00;AN=2;DP=13;ExcessHet=3.0103;FS=0.000;MLEAC=2;MLEAF=1.00;MQ=60.00;QD=26.23;SOR=0.859	GT:AD:DP:GQ:PL	1/1:0,11:11:33:441,33,0
Solyc03g031860	Phytoene synthase 1	SL3.0ch03	4347969	.	C	T	79.77	.	AC=1;AF=0.500;AN=2;BaseQRankSum=-0.015;ClippingRankSum=0.000;DP=9;ExcessHet=3.0103;FS=7.782;MLEAC=1;MLEAF=0.500;MQ=55.46;MQRankSum=-2.515;QD=8.86;ReadPosRankSum=-2.515;SOR=2.795	GT:AD:DP:GQ:PL	0/1:6,3:9:99:108,0,243
Solyc03g031860	Phytoene synthase 1	SL3.0ch03	4348006	.	T	G	118.77	.	AC=1;AF=0.500;AN=2;BaseQRankSum=-0.366;ClippingRankSum=0.000;DP=8;ExcessHet=3.0103;FS=3.680;MLEAC=1;MLEAF=0.500;MQ=53.04;MQRankSum=-2.450;QD=14.85;ReadPosRankSum=0.405;SOR=3.258	GT:AD:DP:GQ:PL	0/1:4,4:8:99:147,0,370
Solyc03g031860	Phytoene synthase 1	SL3.0ch03	4348024	.	C	G	166.77	.	AC=1;AF=0.500;AN=2;BaseQRankSum=1.085;ClippingRankSum=0.000;DP=9;ExcessHet=3.0103;FS=3.522;MLEAC=1;MLEAF=0.500;MQ=53.86;MQRankSum=-2.655;QD=18.53;ReadPosRankSum=1.068;SOR=2.712	GT:AD:DP:GQ:PL	0/1:5,4:9:99:195,0,361
Solyc03g031860	Phytoene synthase 1	SL3.0ch03	4348049	.	G	A	205.77	.	AC=1;AF=0.500;AN=2;BaseQRankSum=1.359;ClippingRankSum=0.000;DP=12;ExcessHet=3.0103;FS=2.632;MLEAC=1;MLEAF=0.500;MQ=52.76;MQRankSum=-3.268;QD=17.15;ReadPosRankSum=0.386;SOR=2.303	GT:AD:DP:GQ:PL	0/1:6,6:12:99:234,0,556
Solyc03g031860	Phytoene synthase 1	SL3.0ch03	4348054	.	T	A	247.77	.	AC=1;AF=0.500;AN=2;BaseQRankSum=-0.538;ClippingRankSum=0.000;DP=12;ExcessHet=3.0103;FS=2.632;MLEAC=1;MLEAF=0.500;MQ=52.76;MQRankSum=-3.268;QD=20.65;ReadPosRankSum=0.319;SOR=2.303	GT:AD:DP:GQ:PL	0/1:6,6:12:99:276,0,553
Solyc03g031860	Phytoene synthase 1	SL3.0ch03	4348060	.	C	A	247.77	.	AC=1;AF=0.500;AN=2;BaseQRankSum=0.900;ClippingRankSum=0.000;DP=13;ExcessHet=3.0103;FS=2.276;MLEAC=1;MLEAF=0.500;MQ=53.35;MQRankSum=-2.872;QD=19.06;ReadPosRankSum=-0.763;SOR=1.609	GT:AD:DP:GQ:PL	0/1:6,7:13:99:276,0,553
Solyc03g031860	Phytoene synthase 1	SL3.0ch03	4348073	.	A	T	244.77	.	AC=1;AF=0.500;AN=2;BaseQRankSum=-0.886;ClippingRankSum=0.000;DP=14;ExcessHet=3.0103;FS=0.000;MLEAC=1;MLEAF=0.500;MQ=53.86;MQRankSum=-3.044;QD=17.48;ReadPosRankSum=-0.810;SOR=1.270	GT:AD:DP:GQ:PL	0/1:7,7:14:99:273,0,641
Solyc03g031860	Phytoene synthase 1	SL3.0ch03	4348078	.	A	G	244.77	.	AC=1;AF=0.500;AN=2;BaseQRankSum=-0.170;ClippingRankSum=0.000;DP=14;ExcessHet=3.0103;FS=0.000;MLEAC=1;MLEAF=0.500;MQ=53.86;MQRankSum=-3.044;QD=17.48;ReadPosRankSum=-0.749;SOR=1.270	GT:AD:DP:GQ:PL	0/1:7,7:14:99:273,0,641
Solyc03g031860	Phytoene synthase 1	SL3.0ch03	4348121	.	A	G	79.77	.	AC=1;AF=0.500;AN=2;BaseQRankSum=-1.068;ClippingRankSum=0.000;DP=9;ExcessHet=3.0103;FS=0.000;MLEAC=1;MLEAF=0.500;MQ=55.10;MQRankSum=-2.515;QD=8.86;ReadPosRankSum=0.531;SOR=0.593	GT:AD:DP:GQ:PL	0/1:6,3:9:99:108,0,240
Solyc03g031860	Phytoene synthase 1	SL3.0ch03	4348125	.	A	G	79.77	.	AC=1;AF=0.500;AN=2;BaseQRankSum=-1.345;ClippingRankSum=0.000;DP=9;ExcessHet=3.0103;FS=0.000;MLEAC=1;MLEAF=0.500;MQ=54.75;MQRankSum=-2.369;QD=9.97;ReadPosRankSum=0.135;SOR=0.307	GT:AD:DP:GQ:PL	0/1:5,3:8:99:108,0,240
Solyc03g031860	Phytoene synthase 1	SL3.0ch03	4348154	.	T	A	40.77	.	AC=1;AF=0.500;AN=2;BaseQRankSum=-0.180;ClippingRankSum=0.000;DP=8;ExcessHet=3.0103;FS=0.000;MLEAC=1;MLEAF=0.500;MQ=55.84;MQRankSum=-1.981;QD=5.82;ReadPosRankSum=0.366;SOR=0.446	GT:AD:DP:GQ:PL	0/1:5,2:7:69:69,0,184
Solyc03g031860	Phytoene synthase 1	SL3.0ch03	4348169	.	G	A	43.77	.	AC=1;AF=0.500;AN=2;BaseQRankSum=-0.524;ClippingRankSum=0.000;DP=7;ExcessHet=3.0103;FS=0.000;MLEAC=1;MLEAF=0.500;MQ=55.23;MQRankSum=-1.834;QD=7.29;ReadPosRankSum=-0.842;SOR=0.693	GT:AD:DP:GQ:PL	0/1:4,2:6:72:72,0,162
Solyc03g031860	Phytoene synthase 1	SL3.0ch03	4348475	.	T	A	40.77	.	AC=1;AF=0.500;AN=2;BaseQRankSum=0.303;ClippingRankSum=0.000;DP=7;ExcessHet=3.0103;FS=0.000;MLEAC=1;MLEAF=0.500;MQ=58.75;MQRankSum=-1.981;QD=5.82;ReadPosRankSum=0.712;SOR=0.446	GT:AD:DP:GQ:PL	0/1:5,2:7:69:69,0,347
Solyc03g031860	Phytoene synthase 1	SL3.0ch03	4348476	.	C	A	40.77	.	AC=1;AF=0.500;AN=2;BaseQRankSum=0.303;ClippingRankSum=0.000;DP=7;ExcessHet=3.0103;FS=0.000;MLEAC=1;MLEAF=0.500;MQ=58.75;MQRankSum=-1.981;QD=5.82;ReadPosRankSum=0.712;SOR=0.446	GT:AD:DP:GQ:PL	0/1:5,2:7:69:69,0,347
Solyc03g031860	Phytoene synthase 1	SL3.0ch03	4348511	.	T	C	34.77	.	AC=1;AF=0.500;AN=2;BaseQRankSum=-0.319;ClippingRankSum=0.000;DP=9;ExcessHet=3.0103;FS=0.000;MLEAC=1;MLEAF=0.500;MQ=59.03;MQRankSum=-2.200;QD=3.86;ReadPosRankSum=0.549;SOR=0.223	GT:AD:DP:GQ:PL	0/1:7,2:9:63:63,0,540
Solyc03g031860	Phytoene synthase 1	SL3.0ch03	4348528	.	T	C	25.78	.	AC=1;AF=0.500;AN=2;BaseQRankSum=0.586;ClippingRankSum=0.000;DP=12;ExcessHet=3.0103;FS=0.000;MLEAC=1;MLEAF=0.500;MQ=59.28;MQRankSum=-3.138;QD=2.15;ReadPosRankSum=0.547;SOR=0.412	GT:AD:DP:GQ:PL	0/1:10,2:12:54:54,0,627
Solyc03g031860	Phytoene synthase 1	SL3.0ch03	4349798	.	A	G	107.28	.	AC=2;AF=1.00;AN=2;DP=3;ExcessHet=3.0103;FS=0.000;MLEAC=2;MLEAF=1.00;MQ=60.00;QD=29.50;SOR=1.179	GT:AD:DP:GQ:PL	1/1:0,3:3:9:135,9,0
Solyc03g031860	Phytoene synthase 1	SL3.0ch03	4350366	.	C	T	451.77	.	AC=2;AF=1.00;AN=2;DP=12;ExcessHet=3.0103;FS=0.000;MLEAC=2;MLEAF=1.00;MQ=60.00;QD=24.63;SOR=0.693	GT:AD:DP:GQ:PL	1/1:0,12:12:36:480,36,0
Solyc03g031940	AMP-dependent synthetase and ligase family protein	SL3.0ch03	4435148	.	G	A	911.77	.	AC=2;AF=1.00;AN=2;DP=24;ExcessHet=3.0103;FS=0.000;MLEAC=2;MLEAF=1.00;MQ=60.00;QD=32.44;SOR=1.051	GT:AD:DP:GQ:PL	1/1:0,24:24:72:940,72,0
Solyc03g031940	AMP-dependent synthetase and ligase family protein	SL3.0ch03	4435499	.	A	G	967.77	.	AC=2;AF=1.00;AN=2;DP=26;ExcessHet=3.0103;FS=0.000;MLEAC=2;MLEAF=1.00;MQ=60.00;QD=32.56;SOR=0.693	GT:AD:DP:GQ:PL	1/1:0,26:26:77:996,77,0
Solyc03g031940	AMP-dependent synthetase and ligase family protein	SL3.0ch03	4437019	.	A	G	370.78	.	AC=2;AF=1.00;AN=2;DP=9;ExcessHet=3.0103;FS=0.000;MLEAC=2;MLEAF=1.00;MQ=60.00;QD=34.17;SOR=3.056	GT:AD:DP:GQ:PL	1/1:0,9:9:27:399,27,0
Solyc03g031990	Auxin efflux carrier family protein	SL3.0ch03	4509997	.	C	T	725.77	.	AC=2;AF=1.00;AN=2;DP=19;ExcessHet=3.0103;FS=0.000;MLEAC=2;MLEAF=1.00;MQ=60.00;QD=30.18;SOR=1.292	GT:AD:DP:GQ:PL	1/1:0,19:19:57:754,57,0
Solyc03g031990	Auxin efflux carrier family protein	SL3.0ch03	4511370	.	T	A	286.8	.	AC=2;AF=1.00;AN=2;DP=7;ExcessHet=3.0103;FS=0.000;MLEAC=2;MLEAF=1.00;MQ=60.00;QD=26.81;SOR=0.941	GT:AD:DP:GQ:PL	1/1:0,7:7:21:315,21,0
Solyc03g031990	Auxin efflux carrier family protein	SL3.0ch03	4511371	.	T	A	286.8	.	AC=2;AF=1.00;AN=2;DP=7;ExcessHet=3.0103;FS=0.000;MLEAC=2;MLEAF=1.00;MQ=60.00;QD=28.66;SOR=0.941	GT:AD:DP:GQ:PL	1/1:0,7:7:21:315,21,0
Solyc03g031990	Auxin efflux carrier family protein	SL3.0ch03	4511372	.	T	A	286.8	.	AC=2;AF=1.00;AN=2;DP=8;ExcessHet=3.0103;FS=0.000;MLEAC=2;MLEAF=1.00;MQ=60.00;QD=26.07;SOR=0.941	GT:AD:DP:GQ:PL	1/1:0,7:7:21:315,21,0
Solyc03g031990	Auxin efflux carrier family protein	SL3.0ch03	4512672	.	C	T	373.77	.	AC=2;AF=1.00;AN=2;DP=11;ExcessHet=3.0103;FS=0.000;MLEAC=2;MLEAF=1.00;MQ=60.00;QD=33.98;SOR=2.494	GT:AD:DP:GQ:PL	1/1:0,11:11:33:402,33,0
Solyc03g031990	Auxin efflux carrier family protein	SL3.0ch03	4512727	.	A	G	619.77	.	AC=2;AF=1.00;AN=2;DP=16;ExcessHet=3.0103;FS=0.000;MLEAC=2;MLEAF=1.00;MQ=60.00;QD=29.44;SOR=2.584	GT:AD:DP:GQ:PL	1/1:0,16:16:48:648,48,0
Solyc03g032080	Auxin efflux carrier family protein	SL3.0ch03	4615659	.	C	T	31.77	.	AC=1;AF=0.500;AN=2;BaseQRankSum=-0.394;ClippingRankSum=0.000;DP=37;ExcessHet=3.0103;FS=9.787;MLEAC=1;MLEAF=0.500;MQ=51.73;MQRankSum=-3.290;QD=0.86;ReadPosRankSum=-2.189;SOR=3.247	GT:AD:DP:GQ:PL	0/1:33,4:37:60:60,0,2040
Solyc03g032080	Auxin efflux carrier family protein	SL3.0ch03	4615745	.	A	G	423.77	.	AC=1;AF=0.500;AN=2;BaseQRankSum=1.214;ClippingRankSum=0.000;DP=59;ExcessHet=3.0103;FS=25.215;MLEAC=1;MLEAF=0.500;MQ=41.73;MQRankSum=-3.102;QD=7.18;ReadPosRankSum=0.537;SOR=4.650	GT:AD:DP:GQ:PL	0/1:45,14:59:99:452,0,2341
Solyc03g032080	Auxin efflux carrier family protein	SL3.0ch03	4615755	.	C	A	462.77	.	AC=1;AF=0.500;AN=2;BaseQRankSum=0.568;ClippingRankSum=0.000;DP=56;ExcessHet=3.0103;FS=22.648;MLEAC=1;MLEAF=0.500;MQ=39.86;MQRankSum=-3.124;QD=8.26;ReadPosRankSum=-0.405;SOR=4.510	GT:AD:DP:GQ:PL	0/1:41,15:56:99:491,0,2196
Solyc03g032080	Auxin efflux carrier family protein	SL3.0ch03	4615889	.	T	A	666.77	.	AC=1;AF=0.500;AN=2;BaseQRankSum=0.529;ClippingRankSum=0.000;DP=53;ExcessHet=3.0103;FS=18.294;MLEAC=1;MLEAF=0.500;MQ=48.39;MQRankSum=-6.089;QD=12.58;ReadPosRankSum=-0.715;SOR=3.180	GT:AD:DP:GQ:PL	0/1:34,19:53:99:695,0,1353
Solyc03g032080	Auxin efflux carrier family protein	SL3.0ch03	4615891	.	G	A	666.77	.	AC=1;AF=0.500;AN=2;BaseQRankSum=0.826;ClippingRankSum=0.000;DP=52;ExcessHet=3.0103;FS=18.678;MLEAC=1;MLEAF=0.500;MQ=48.53;MQRankSum=-6.146;QD=12.82;ReadPosRankSum=-0.932;SOR=3.278	GT:AD:DP:GQ:PL	0/1:33,19:52:99:695,0,1353
Solyc03g032080	Auxin efflux carrier family protein	SL3.0ch03	4615926	.	G	A	39.77	.	AC=1;AF=0.500;AN=2;BaseQRankSum=1.759;ClippingRankSum=0.000;DP=52;ExcessHet=3.0103;FS=5.067;MLEAC=1;MLEAF=0.500;MQ=49.68;MQRankSum=-1.766;QD=0.78;ReadPosRankSum=0.666;SOR=1.961	GT:AD:DP:GQ:PL	0/1:46,5:51:68:68,0,2168
Solyc03g032080	Auxin efflux carrier family protein	SL3.0ch03	4615929	.	C	T	49.77	.	AC=1;AF=0.500;AN=2;BaseQRankSum=0.099;ClippingRankSum=0.000;DP=49;ExcessHet=3.0103;FS=5.059;MLEAC=1;MLEAF=0.500;MQ=49.97;MQRankSum=-1.814;QD=1.04;ReadPosRankSum=0.236;SOR=1.938	GT:AD:DP:GQ:PL	0/1:43,5:48:78:78,0,2042
Solyc03g032080	Auxin efflux carrier family protein	SL3.0ch03	4615930	.	G	A	499.77	.	AC=1;AF=0.500;AN=2;BaseQRankSum=-0.260;ClippingRankSum=0.000;DP=48;ExcessHet=3.0103;FS=16.951;MLEAC=1;MLEAF=0.500;MQ=50.36;MQRankSum=-5.340;QD=10.63;ReadPosRankSum=0.023;SOR=4.131	GT:AD:DP:GQ:PL	0/1:33,14:47:99:528,0,1592
Solyc03g032080	Auxin efflux carrier family protein	SL3.0ch03	4615938	.	C	T	16.86	.	AC=1;AF=0.500;AN=2;BaseQRankSum=0.954;ClippingRankSum=0.000;DP=43;ExcessHet=3.0103;FS=2.561;MLEAC=1;MLEAF=0.500;MQ=51.70;MQRankSum=-1.849;QD=0.40;ReadPosRankSum=1.491;SOR=1.319	GT:AD:DP:GQ:PL	0/1:39,3:42:45:45,0,1919
Solyc03g032080	Auxin efflux carrier family protein	SL3.0ch03	4615947	.	C	T	523.77	.	AC=1;AF=0.500;AN=2;BaseQRankSum=0.911;ClippingRankSum=0.000;DP=42;ExcessHet=3.0103;FS=25.250;MLEAC=1;MLEAF=0.500;MQ=51.79;MQRankSum=-5.915;QD=12.77;ReadPosRankSum=1.192;SOR=4.977	GT:AD:DP:GQ:PL	0/1:26,15:41:99:552,0,1256
Solyc03g032080	Auxin efflux carrier family protein	SL3.0ch03	4615952	.	C	A	346.77	.	AC=1;AF=0.500;AN=2;BaseQRankSum=-0.018;ClippingRankSum=0.000;DP=40;ExcessHet=3.0103;FS=17.650;MLEAC=1;MLEAF=0.500;MQ=52.07;MQRankSum=-4.979;QD=8.89;ReadPosRankSum=1.140;SOR=4.174	GT:AD:DP:GQ:PL	0/1:28,11:39:99:375,0,1394
Solyc03g032080	Auxin efflux carrier family protein	SL3.0ch03	4615997	.	G	A	214.77	.	AC=1;AF=0.500;AN=2;BaseQRankSum=0.000;ClippingRankSum=0.000;DP=25;ExcessHet=3.0103;FS=16.510;MLEAC=1;MLEAF=0.500;MQ=53.19;MQRankSum=-4.322;QD=8.95;ReadPosRankSum=0.604;SOR=4.171	GT:AD:DP:GQ:PL	0/1:17,7:24:99:243,0,902
Solyc03g032080	Auxin efflux carrier family protein	SL3.0ch03	4616014	.	T	C	180.77	.	AC=1;AF=0.500;AN=2;BaseQRankSum=0.420;ClippingRankSum=0.000;DP=21;ExcessHet=3.0103;FS=1.922;MLEAC=1;MLEAF=0.500;MQ=54.48;MQRankSum=-4.222;QD=9.04;ReadPosRankSum=-0.330;SOR=1.329	GT:AD:DP:GQ:PL	0/1:14,6:20:99:209,0,452
Solyc03g032080	Auxin efflux carrier family protein	SL3.0ch03	4616044	.	C	G	37.77	.	AC=1;AF=0.500;AN=2;BaseQRankSum=1.345;ClippingRankSum=0.000;DP=25;ExcessHet=3.0103;FS=6.397;MLEAC=1;MLEAF=0.500;MQ=57.29;MQRankSum=-4.602;QD=1.64;ReadPosRankSum=0.000;SOR=2.833	GT:AD:DP:GQ:PL	0/1:20,3:23:66:66,0,1041
Solyc03g032080	Auxin efflux carrier family protein	SL3.0ch03	4616051	.	C	T	40.77	.	AC=1;AF=0.500;AN=2;BaseQRankSum=-0.570;ClippingRankSum=0.000;DP=23;ExcessHet=3.0103;FS=6.560;MLEAC=1;MLEAF=0.500;MQ=57.05;MQRankSum=-4.491;QD=1.85;ReadPosRankSum=-0.793;SOR=2.823	GT:AD:DP:GQ:PL	0/1:19,3:22:69:69,0,926
Solyc03g032080	Auxin efflux carrier family protein	SL3.0ch03	4616059	.	T	A	37.77	.	AC=1;AF=0.500;AN=2;BaseQRankSum=0.926;ClippingRankSum=0.000;DP=22;ExcessHet=3.0103;FS=6.690;MLEAC=1;MLEAF=0.500;MQ=56.91;MQRankSum=-4.378;QD=1.80;ReadPosRankSum=-2.146;SOR=2.814	GT:AD:DP:GQ:PL	0/1:18,3:21:66:66,0,948
Solyc03g032080	Auxin efflux carrier family protein	SL3.0ch03	4617491	.	A	T	62.74	.	AC=2;AF=1.00;AN=2;DP=2;ExcessHet=3.0103;FS=0.000;MLEAC=2;MLEAF=1.00;MQ=60.00;QD=31.37;SOR=2.303	GT:AD:DP:GQ:PL	1/1:0,2:2:6:90,6,0
Solyc03g032080	Auxin efflux carrier family protein	SL3.0ch03	4617553	.	G	T	62.74	.	AC=2;AF=1.00;AN=2;DP=2;ExcessHet=3.0103;FS=0.000;MLEAC=2;MLEAF=1.00;MQ=60.00;QD=31.37;SOR=2.303	GT:AD:DP:GQ:PL	1/1:0,2:2:6:90,6,0
Solyc03g032080	Auxin efflux carrier family protein	SL3.0ch03	4618131	.	C	T	323.78	.	AC=2;AF=1.00;AN=2;DP=8;ExcessHet=3.0103;FS=0.000;MLEAC=2;MLEAF=1.00;MQ=60.00;QD=30.56;SOR=2.833	GT:AD:DP:GQ:PL	1/1:0,8:8:24:352,24,0
Solyc03g032110	RB1-inducible coiled-coil protein 1, putative isoform 1	SL3.0ch03	4659176	.	C	T	15.88	.	AC=1;AF=0.500;AN=2;BaseQRankSum=0.594;ClippingRankSum=0.000;DP=38;ExcessHet=3.0103;FS=12.768;MLEAC=1;MLEAF=0.500;MQ=44.12;MQRankSum=-2.977;QD=0.42;ReadPosRankSum=-0.121;SOR=3.608	GT:AD:DP:GQ:PL	0/1:33,5:38:44:44,0,1204
Solyc03g032110	RB1-inducible coiled-coil protein 1, putative isoform 1	SL3.0ch03	4659207	.	C	T	27.77	.	AC=1;AF=0.500;AN=2;BaseQRankSum=0.105;ClippingRankSum=0.000;DP=37;ExcessHet=3.0103;FS=13.031;MLEAC=1;MLEAF=0.500;MQ=41.77;MQRankSum=-2.951;QD=0.75;ReadPosRankSum=1.357;SOR=3.605	GT:AD:DP:GQ:PL	0/1:32,5:37:56:56,0,1147
Solyc03g032110	RB1-inducible coiled-coil protein 1, putative isoform 1	SL3.0ch03	4659296	.	C	T	190.77	.	AC=1;AF=0.500;AN=2;BaseQRankSum=0.794;ClippingRankSum=0.000;DP=33;ExcessHet=3.0103;FS=9.758;MLEAC=1;MLEAF=0.500;MQ=47.03;MQRankSum=-2.334;QD=5.78;ReadPosRankSum=1.053;SOR=0.887	GT:AD:DP:GQ:PL	0/1:25,8:33:99:219,0,1240
Solyc03g032110	RB1-inducible coiled-coil protein 1, putative isoform 1	SL3.0ch03	4659309	.	T	C	476.77	.	AC=1;AF=0.500;AN=2;BaseQRankSum=-0.102;ClippingRankSum=0.000;DP=31;ExcessHet=3.0103;FS=8.272;MLEAC=1;MLEAF=0.500;MQ=47.45;MQRankSum=-4.831;QD=15.38;ReadPosRankSum=1.241;SOR=0.346	GT:AD:DP:GQ:PL	0/1:16,15:31:99:505,0,625
Solyc03g032110	RB1-inducible coiled-coil protein 1, putative isoform 1	SL3.0ch03	4659374	.	T	C	593.77	.	AC=1;AF=0.500;AN=2;BaseQRankSum=-1.598;ClippingRankSum=0.000;DP=38;ExcessHet=3.0103;FS=6.703;MLEAC=1;MLEAF=0.500;MQ=48.28;MQRankSum=-3.878;QD=17.46;ReadPosRankSum=-0.823;SOR=0.099	GT:AD:DP:GQ:PL	0/1:11,23:34:99:622,0,353
Solyc03g032110	RB1-inducible coiled-coil protein 1, putative isoform 1	SL3.0ch03	4659461	.	G	T	574.77	.	AC=1;AF=0.500;AN=2;BaseQRankSum=-0.541;ClippingRankSum=0.000;DP=55;ExcessHet=3.0103;FS=6.761;MLEAC=1;MLEAF=0.500;MQ=44.76;MQRankSum=0.968;QD=10.45;ReadPosRankSum=1.072;SOR=0.158	GT:AD:DP:GQ:PL	0/1:36,19:55:99:603,0,1269
Solyc03g032110	RB1-inducible coiled-coil protein 1, putative isoform 1	SL3.0ch03	4659520	.	C	T	309.77	.	AC=1;AF=0.500;AN=2;BaseQRankSum=0.751;ClippingRankSum=0.000;DP=59;ExcessHet=3.0103;FS=1.741;MLEAC=1;MLEAF=0.500;MQ=43.52;MQRankSum=3.011;QD=5.25;ReadPosRankSum=-0.669;SOR=1.038	GT:AD:DP:GQ:PL	0/1:47,12:59:99:338,0,1713
Solyc03g032110	RB1-inducible coiled-coil protein 1, putative isoform 1	SL3.0ch03	4659562	.	A	G	129.77	.	AC=1;AF=0.500;AN=2;BaseQRankSum=-1.057;ClippingRankSum=0.000;DP=67;ExcessHet=3.0103;FS=6.259;MLEAC=1;MLEAF=0.500;MQ=44.97;MQRankSum=-1.056;QD=2.09;ReadPosRankSum=0.680;SOR=0.148	GT:AD:DP:GQ:PL	0/1:52,10:62:99:158,0,1917
Solyc03g032110	RB1-inducible coiled-coil protein 1, putative isoform 1	SL3.0ch03	4659573	.	A	T	36.77	.	AC=1;AF=0.500;AN=2;BaseQRankSum=-0.917;ClippingRankSum=0.000;DP=67;ExcessHet=3.0103;FS=10.208;MLEAC=1;MLEAF=0.500;MQ=44.42;MQRankSum=-4.060;QD=0.61;ReadPosRankSum=-1.465;SOR=0.875	GT:AD:DP:GQ:PL	0/1:52,8:60:65:65,0,1932
Solyc03g032110	RB1-inducible coiled-coil protein 1, putative isoform 1	SL3.0ch03	4659637	.	G	A	387.77	.	AC=1;AF=0.500;AN=2;BaseQRankSum=-0.261;ClippingRankSum=0.000;DP=67;ExcessHet=3.0103;FS=7.160;MLEAC=1;MLEAF=0.500;MQ=43.67;MQRankSum=-2.969;QD=6.46;ReadPosRankSum=2.212;SOR=1.917	GT:AD:DP:GQ:PL	0/1:45,15:60:99:416,0,1616
Solyc03g032110	RB1-inducible coiled-coil protein 1, putative isoform 1	SL3.0ch03	4659663	.	A	T	97.77	.	AC=1;AF=0.500;AN=2;BaseQRankSum=1.080;ClippingRankSum=0.000;DP=70;ExcessHet=3.0103;FS=4.758;MLEAC=1;MLEAF=0.500;MQ=43.33;MQRankSum=-1.294;QD=1.55;ReadPosRankSum=1.452;SOR=2.088	GT:AD:DP:GQ:PL	0/1:55,8:63:99:126,0,2093
Solyc03g032110	RB1-inducible coiled-coil protein 1, putative isoform 1	SL3.0ch03	4659702	.	G	A	60.77	.	AC=1;AF=0.500;AN=2;BaseQRankSum=0.151;ClippingRankSum=0.000;DP=67;ExcessHet=3.0103;FS=4.765;MLEAC=1;MLEAF=0.500;MQ=43.59;MQRankSum=-2.002;QD=0.98;ReadPosRankSum=0.323;SOR=2.215	GT:AD:DP:GQ:PL	0/1:55,7:62:89:89,0,2192
Solyc03g032110	RB1-inducible coiled-coil protein 1, putative isoform 1	SL3.0ch03	4659721	.	A	T	98.77	.	AC=1;AF=0.500;AN=2;BaseQRankSum=-0.451;ClippingRankSum=0.000;DP=57;ExcessHet=3.0103;FS=10.220;MLEAC=1;MLEAF=0.500;MQ=45.37;MQRankSum=-3.786;QD=1.73;ReadPosRankSum=-1.747;SOR=2.886	GT:AD:DP:GQ:PL	0/1:49,8:57:99:127,0,1954
Solyc03g032110	RB1-inducible coiled-coil protein 1, putative isoform 1	SL3.0ch03	4659781	.	A	C	240.77	.	AC=1;AF=0.500;AN=2;BaseQRankSum=0.510;ClippingRankSum=0.000;DP=38;ExcessHet=3.0103;FS=28.766;MLEAC=1;MLEAF=0.500;MQ=51.78;MQRankSum=-4.672;QD=6.34;ReadPosRankSum=-1.518;SOR=4.609	GT:AD:DP:GQ:PL	0/1:29,9:38:99:269,0,1055
Solyc03g032110	RB1-inducible coiled-coil protein 1, putative isoform 1	SL3.0ch03	4659946	.	C	T	1064.77	.	AC=2;AF=1.00;AN=2;DP=24;ExcessHet=3.0103;FS=0.000;MLEAC=2;MLEAF=1.00;MQ=53.68;QD=28.08;SOR=1.051	GT:AD:DP:GQ:PL	1/1:0,24:24:75:1093,75,0
Solyc03g032110	RB1-inducible coiled-coil protein 1, putative isoform 1	SL3.0ch03	4659970	.	A	T	915.77	.	AC=2;AF=1.00;AN=2;DP=22;ExcessHet=3.0103;FS=0.000;MLEAC=2;MLEAF=1.00;MQ=53.07;QD=32.41;SOR=0.693	GT:AD:DP:GQ:PL	1/1:0,22:22:66:944,66,0
Solyc03g032210	AMP-dependent synthetase and ligase family protein	SL3.0ch03	4738291	.	A	T	549.77	.	AC=2;AF=1.00;AN=2;DP=13;ExcessHet=3.0103;FS=0.000;MLEAC=2;MLEAF=1.00;MQ=60.00;QD=25.00;SOR=2.147	GT:AD:DP:GQ:PL	1/1:0,13:13:39:578,39,0
Solyc03g033330	RING/U-box superfamily protein	SL3.0ch03	4933766	.	C	T	676.77	.	AC=2;AF=1.00;AN=2;DP=16;ExcessHet=3.0103;FS=0.000;MLEAC=2;MLEAF=1.00;MQ=60.00;QD=30.38;SOR=0.941	GT:AD:DP:GQ:PL	1/1:0,16:16:48:705,48,0
Solyc03g033330	RING/U-box superfamily protein	SL3.0ch03	4934162	.	A	C	311.78	.	AC=2;AF=1.00;AN=2;DP=8;ExcessHet=3.0103;FS=0.000;MLEAC=2;MLEAF=1.00;MQ=60.00;QD=30.18;SOR=1.179	GT:AD:DP:GQ:PL	1/1:0,8:8:24:340,24,0
Solyc03g033330	RING/U-box superfamily protein	SL3.0ch03	4935344	.	G	A	190.9	.	AC=2;AF=1.00;AN=2;DP=5;ExcessHet=3.0103;FS=0.000;MLEAC=2;MLEAF=1.00;MQ=60.00;QD=27.09;SOR=1.022	GT:AD:DP:GQ:PL	1/1:0,5:5:15:219,15,0
Solyc03g033330	RING/U-box superfamily protein	SL3.0ch03	4935470	.	A	T	352.78	.	AC=2;AF=1.00;AN=2;DP=9;ExcessHet=3.0103;FS=0.000;MLEAC=2;MLEAF=1.00;MQ=60.00;QD=33.13;SOR=1.402	GT:AD:DP:GQ:PL	1/1:0,9:9:27:381,27,0
Solyc03g033330	RING/U-box superfamily protein	SL3.0ch03	4935478	.	G	A	352.78	.	AC=2;AF=1.00;AN=2;DP=9;ExcessHet=3.0103;FS=0.000;MLEAC=2;MLEAF=1.00;MQ=60.00;QD=32.15;SOR=1.402	GT:AD:DP:GQ:PL	1/1:0,9:9:27:381,27,0
Solyc03g033330	RING/U-box superfamily protein	SL3.0ch03	4935837	.	T	C	714.77	.	AC=2;AF=1.00;AN=2;DP=19;ExcessHet=3.0103;FS=0.000;MLEAC=2;MLEAF=1.00;MQ=60.00;QD=30.46;SOR=1.981	GT:AD:DP:GQ:PL	1/1:0,19:19:57:743,57,0
Solyc03g033330	RING/U-box superfamily protein	SL3.0ch03	4935954	.	A	G	495.77	.	AC=2;AF=1.00;AN=2;DP=12;ExcessHet=3.0103;FS=0.000;MLEAC=2;MLEAF=1.00;MQ=60.00;QD=31.65;SOR=1.022	GT:AD:DP:GQ:PL	1/1:0,12:12:36:524,36,0
Solyc03g033360	Eukaryotic aspartyl protease family protein	SL3.0ch03	4952663	.	C	T	1468.77	.	AC=2;AF=1.00;AN=2;DP=38;ExcessHet=3.0103;FS=0.000;MLEAC=2;MLEAF=1.00;MQ=60.00;QD=31.16;SOR=0.798	GT:AD:DP:GQ:PL	1/1:0,38:38:99:1497,114,0
Solyc03g033360	Eukaryotic aspartyl protease family protein	SL3.0ch03	4952702	.	G	A	1513.77	.	AC=2;AF=1.00;AN=2;DP=37;ExcessHet=3.0103;FS=0.000;MLEAC=2;MLEAF=1.00;MQ=60.00;QD=28.22;SOR=0.984	GT:AD:DP:GQ:PL	1/1:0,37:37:99:1542,111,0
Solyc03g033360	Eukaryotic aspartyl protease family protein	SL3.0ch03	4953189	.	T	C	908.77	.	AC=2;AF=1.00;AN=2;DP=22;ExcessHet=3.0103;FS=0.000;MLEAC=2;MLEAF=1.00;MQ=60.00;QD=28.95;SOR=2.303;SIFTINFO=C|mRNA.Solyc03g033350.3.1|gene.Solyc03g033350.3|Solyc03g033350.3|UTR_5|NONCODING|NA/NA|NA|NA|NA|NA|novel|NA	GT:AD:DP:GQ:PL	1/1:0,22:22:66:937,66,0
Solyc03g033360	Eukaryotic aspartyl protease family protein	SL3.0ch03	4954075	.	T	A	1112.77	.	AC=2;AF=1.00;AN=2;DP=27;ExcessHet=3.0103;FS=0.000;MLEAC=2;MLEAF=1.00;MQ=60.00;QD=31.94;SOR=1.302;SIFTINFO=A|mRNA.Solyc03g033350.3.1|gene.Solyc03g033350.3|Solyc03g033350.3|CDS|NONSYNONYMOUS|V/D|128|0.00|4.32|2|novel|DELETERIOUS (*WARNING! Low confidence)	GT:AD:DP:GQ:PL	1/1:0,27:27:81:1141,81,0
Solyc03g033410	Ubiquitin-conjugating enzyme E2	SL3.0ch03	5004904	.	T	A	400.77	.	AC=2;AF=1.00;AN=2;DP=9;ExcessHet=3.0103;FS=0.000;MLEAC=2;MLEAF=1.00;MQ=60.00;QD=26.33;SOR=3.056	GT:AD:DP:GQ:PL	1/1:0,9:9:30:429,30,0
Solyc03g033410	Ubiquitin-conjugating enzyme E2	SL3.0ch03	5005257	.	A	G	601.77	.	AC=2;AF=1.00;AN=2;DP=14;ExcessHet=3.0103;FS=0.000;MLEAC=2;MLEAF=1.00;MQ=60.00;QD=31.45;SOR=0.976	GT:AD:DP:GQ:PL	1/1:0,14:14:42:630,42,0
Solyc03g033410	Ubiquitin-conjugating enzyme E2	SL3.0ch03	5005262	.	C	T	601.77	.	AC=2;AF=1.00;AN=2;DP=14;ExcessHet=3.0103;FS=0.000;MLEAC=2;MLEAF=1.00;MQ=60.00;QD=28.42;SOR=0.976	GT:AD:DP:GQ:PL	1/1:0,14:14:42:630,42,0
Solyc03g033410	Ubiquitin-conjugating enzyme E2	SL3.0ch03	5005522	.	T	A	143	.	AC=2;AF=1.00;AN=2;DP=5;ExcessHet=3.0103;FS=0.000;MLEAC=2;MLEAF=1.00;MQ=60.00;QD=33.92;SOR=3.258	GT:AD:DP:GQ:PL	1/1:0,4:4:12:180,12,0
Solyc03g033410	Ubiquitin-conjugating enzyme E2	SL3.0ch03	5005526	.	T	A	152.03	.	AC=2;AF=1.00;AN=2;DP=4;ExcessHet=3.0103;FS=0.000;MLEAC=2;MLEAF=1.00;MQ=60.00;QD=29.00;SOR=3.258	GT:AD:DP:GQ:PL	1/1:0,4:4:12:180,12,0
Solyc03g033410	Ubiquitin-conjugating enzyme E2	SL3.0ch03	5005667	.	T	C	56.74	.	AC=2;AF=1.00;AN=2;DP=2;ExcessHet=3.0103;FS=0.000;MLEAC=2;MLEAF=1.00;MQ=60.00;QD=28.37;SOR=2.303	GT:AD:DP:GQ:PL	1/1:0,2:2:6:84,6,0
Solyc03g033660	GATA transcription factor	SL3.0ch03	5276928	.	T	C	1211.77	.	AC=2;AF=1.00;AN=2;DP=30;ExcessHet=3.0103;FS=0.000;MLEAC=2;MLEAF=1.00;MQ=60.00;QD=33.10;SOR=1.942	GT:AD:DP:GQ:PL	1/1:0,29:29:87:1240,87,0
Solyc03g033660	GATA transcription factor	SL3.0ch03	5277552	.	A	G	427.77	.	AC=2;AF=1.00;AN=2;DP=11;ExcessHet=3.0103;FS=0.000;MLEAC=2;MLEAF=1.00;MQ=60.00;QD=27.29;SOR=1.270	GT:AD:DP:GQ:PL	1/1:0,11:11:33:456,33,0
Solyc03g033730	LOW QUALITY:BZIP transcription factor	SL3.0ch03	5358491	.	T	A	403.77	.	AC=2;AF=1.00;AN=2;DP=11;ExcessHet=3.0103;FS=0.000;MLEAC=2;MLEAF=1.00;MQ=60.00;QD=27.33;SOR=3.442	GT:AD:DP:GQ:PL	1/1:0,11:11:33:432,33,0
Solyc03g033790	P-loop containing nucleoside triphosphate hydrolases superfamily protein	SL3.0ch03	5428427	.	G	C	421.77	.	AC=2;AF=1.00;AN=2;DP=10;ExcessHet=3.0103;FS=0.000;MLEAC=2;MLEAF=1.00;MQ=60.00;QD=26.32;SOR=1.609	GT:AD:DP:GQ:PL	1/1:0,10:10:30:450,30,0
Solyc03g034400	Protein DETOXIFICATION	SL3.0ch03	6362557	.	C	A	68.77	.	AC=1;AF=0.500;AN=2;BaseQRankSum=-1.676;ClippingRankSum=0.000;DP=14;ExcessHet=3.0103;FS=0.000;MLEAC=1;MLEAF=0.500;MQ=60.00;MQRankSum=0.000;QD=4.91;ReadPosRankSum=-2.204;SOR=0.412	GT:AD:DP:GQ:PL	0/1:10,4:14:97:97,0,412
Solyc03g043880	SlBCAT4	SL3.0ch03	7565254	.	T	G	494.77	.	AC=2;AF=1.00;AN=2;DP=12;ExcessHet=3.0103;FS=0.000;MLEAC=2;MLEAF=1.00;MQ=60.00;QD=31.17;SOR=0.693	GT:AD:DP:GQ:PL	1/1:0,12:12:36:523,36,0
Solyc03g043880	SlBCAT4	SL3.0ch03	7566693	.	C	T	427.77	.	AC=2;AF=1.00;AN=2;DP=11;ExcessHet=3.0103;FS=0.000;MLEAC=2;MLEAF=1.00;MQ=60.00;QD=30.95;SOR=0.859	GT:AD:DP:GQ:PL	1/1:0,11:11:33:456,33,0
Solyc03g044160	protein kinase family protein	SL3.0ch03	8295056	.	G	A	112.77	.	AC=1;AF=0.500;AN=2;BaseQRankSum=0.931;ClippingRankSum=0.000;DP=27;ExcessHet=3.0103;FS=0.000;MLEAC=1;MLEAF=0.500;MQ=45.01;MQRankSum=-2.262;QD=4.18;ReadPosRankSum=0.214;SOR=0.551	GT:AD:DP:GQ:PL	0/1:22,5:27:99:141,0,1223
Solyc03g044160	protein kinase family protein	SL3.0ch03	8295074	.	G	A	225.77	.	AC=1;AF=0.500;AN=2;BaseQRankSum=1.338;ClippingRankSum=0.000;DP=30;ExcessHet=3.0103;FS=2.637;MLEAC=1;MLEAF=0.500;MQ=42.83;MQRankSum=-2.529;QD=7.53;ReadPosRankSum=-1.233;SOR=1.445	GT:AD:DP:GQ:PL	0/1:22,8:30:99:254,0,1204
Solyc03g044160	protein kinase family protein	SL3.0ch03	8295080	.	G	C	357.77	.	AC=1;AF=0.500;AN=2;BaseQRankSum=-1.011;ClippingRankSum=0.000;DP=30;ExcessHet=3.0103;FS=5.932;MLEAC=1;MLEAF=0.500;MQ=41.64;MQRankSum=-1.386;QD=11.93;ReadPosRankSum=0.163;SOR=2.448	GT:AD:DP:GQ:PL	0/1:18,12:30:99:386,0,698
Solyc03g044160	protein kinase family protein	SL3.0ch03	8295215	.	C	T	679.77	.	AC=1;AF=0.500;AN=2;BaseQRankSum=-0.611;ClippingRankSum=0.000;DP=40;ExcessHet=3.0103;FS=24.388;MLEAC=1;MLEAF=0.500;MQ=48.49;MQRankSum=-5.687;QD=16.99;ReadPosRankSum=-0.474;SOR=2.466	GT:AD:DP:GQ:PL	0/1:20,20:40:99:708,0,757
Solyc03g044710	Patatin	SL3.0ch03	10402589	.	T	G	1125.77	.	AC=2;AF=1.00;AN=2;DP=29;ExcessHet=3.0103;FS=0.000;MLEAC=2;MLEAF=1.00;MQ=42.95;QD=35.23;SOR=1.255	GT:AD:DP:GQ:PL	1/1:0,29:29:86:1154,86,0
Solyc03g071850	Glycosyltransferase	SL3.0ch03	21128783	.	A	G	149.03	.	AC=2;AF=1.00;AN=2;DP=4;ExcessHet=3.0103;FS=0.000;MLEAC=2;MLEAF=1.00;MQ=60.00;QD=29.37;SOR=3.258	GT:AD:DP:GQ:PL	1/1:0,4:4:12:177,12,0
Solyc03g058430	Fatty acid desaturase	SL3.0ch03	26704529	.	T	C	109.77	.	AC=1;AF=0.500;AN=2;BaseQRankSum=1.856;ClippingRankSum=0.000;DP=29;ExcessHet=3.0103;FS=12.308;MLEAC=1;MLEAF=0.500;MQ=56.51;MQRankSum=-5.223;QD=3.79;ReadPosRankSum=0.070;SOR=3.611	GT:AD:DP:GQ:PL	0/1:24,5:29:99:138,0,933
Solyc03g058430	Fatty acid desaturase	SL3.0ch03	26704553	.	T	C	103.77	.	AC=1;AF=0.500;AN=2;BaseQRankSum=1.323;ClippingRankSum=0.000;DP=31;ExcessHet=3.0103;FS=13.169;MLEAC=1;MLEAF=0.500;MQ=56.65;MQRankSum=-5.026;QD=3.35;ReadPosRankSum=1.284;SOR=3.604	GT:AD:DP:GQ:PL	0/1:26,5:31:99:132,0,1048
Solyc03g058430	Fatty acid desaturase	SL3.0ch03	26704600	.	A	G	100.77	.	AC=1;AF=0.500;AN=2;BaseQRankSum=1.723;ClippingRankSum=0.000;DP=32;ExcessHet=3.0103;FS=12.799;MLEAC=1;MLEAF=0.500;MQ=54.10;MQRankSum=-4.002;QD=3.15;ReadPosRankSum=1.506;SOR=3.607	GT:AD:DP:GQ:PL	0/1:27,5:32:99:129,0,1029
Solyc03g058430	Fatty acid desaturase	SL3.0ch03	26704621	.	G	A	61.77	.	AC=1;AF=0.500;AN=2;BaseQRankSum=-0.935;ClippingRankSum=0.000;DP=28;ExcessHet=3.0103;FS=0.000;MLEAC=1;MLEAF=0.500;MQ=51.15;MQRankSum=-2.470;QD=2.21;ReadPosRankSum=-1.183;SOR=0.941	GT:AD:DP:GQ:PL	0/1:24,4:28:90:90,0,1080
Solyc03g058430	Fatty acid desaturase	SL3.0ch03	26704623	.	A	G	67.77	.	AC=1;AF=0.500;AN=2;BaseQRankSum=-0.773;ClippingRankSum=0.000;DP=27;ExcessHet=3.0103;FS=0.000;MLEAC=1;MLEAF=0.500;MQ=50.79;MQRankSum=-2.408;QD=2.51;ReadPosRankSum=-1.435;SOR=0.818	GT:AD:DP:GQ:PL	0/1:23,4:27:96:96,0,996
Solyc03g058430	Fatty acid desaturase	SL3.0ch03	26704642	.	C	A	16.86	.	AC=1;AF=0.500;AN=2;BaseQRankSum=-1.309;ClippingRankSum=0.000;DP=30;ExcessHet=3.0103;FS=2.319;MLEAC=1;MLEAF=0.500;MQ=47.34;MQRankSum=-2.877;QD=0.56;ReadPosRankSum=-1.557;SOR=1.068	GT:AD:DP:GQ:PL	0/1:27,3:30:45:45,0,1106
Solyc03g058430	Fatty acid desaturase	SL3.0ch03	26704654	.	A	T	19.81	.	AC=1;AF=0.500;AN=2;BaseQRankSum=-1.234;ClippingRankSum=0.000;DP=29;ExcessHet=3.0103;FS=0.000;MLEAC=1;MLEAF=0.500;MQ=47.04;MQRankSum=-2.848;QD=0.68;ReadPosRankSum=-1.721;SOR=1.179	GT:AD:DP:GQ:PL	0/1:26,3:29:48:48,0,1083
Solyc03g058430	Fatty acid desaturase	SL3.0ch03	26704655	.	C	T	16.86	.	AC=1;AF=0.500;AN=2;BaseQRankSum=-2.008;ClippingRankSum=0.000;DP=29;ExcessHet=3.0103;FS=0.000;MLEAC=1;MLEAF=0.500;MQ=47.04;MQRankSum=-2.848;QD=0.58;ReadPosRankSum=-1.720;SOR=1.179	GT:AD:DP:GQ:PL	0/1:26,3:29:45:45,0,1125
Solyc03g078090	Pectinesterase	SL3.0ch03	51474254	.	G	T	16.86	.	AC=1;AF=0.500;AN=2;BaseQRankSum=-1.607;ClippingRankSum=0.000;DP=13;ExcessHet=3.0103;FS=11.553;MLEAC=1;MLEAF=0.500;MQ=60.00;MQRankSum=0.000;QD=1.30;ReadPosRankSum=1.342;SOR=2.788	GT:AD:DP:GQ:PL	0/1:10,3:13:45:45,0,349
Solyc03g078150	Amino acid transporter family protein	SL3.0ch03	51553309	.	C	A	1238.77	.	AC=2;AF=1.00;AN=2;DP=29;ExcessHet=3.0103;FS=0.000;MLEAC=2;MLEAF=1.00;MQ=60.00;QD=27.87;SOR=0.906	GT:AD:DP:GQ:PL	1/1:0,29:29:87:1267,87,0
Solyc03g078150	Amino acid transporter family protein	SL3.0ch03	51553345	.	T	A	1128.77	.	AC=2;AF=1.00;AN=2;DP=26;ExcessHet=3.0103;FS=0.000;MLEAC=2;MLEAF=1.00;MQ=60.00;QD=32.96;SOR=0.693	GT:AD:DP:GQ:PL	1/1:0,26:26:78:1157,78,0
Solyc03g078370	Serine/threonine-protein kinase	SL3.0ch03	52149213	.	T	C	969.77	.	AC=2;AF=1.00;AN=2;BaseQRankSum=-0.500;ClippingRankSum=0.000;DP=27;ExcessHet=3.0103;FS=0.000;MLEAC=2;MLEAF=1.00;MQ=60.00;MQRankSum=0.000;QD=31.38;ReadPosRankSum=-0.500;SOR=0.223;SIFTINFO=C|mRNA.Solyc03g078360.1.1|gene.Solyc03g078360.1|Solyc03g078360.1|CDS|NONSYNONYMOUS|L/P|508|0.00|2.65|44|novel|DELETERIOUS	GT:AD:DP:GQ:PL	1/1:1,26:27:35:998,35,0
Solyc03g080110	Heavy metal transport/detoxification superfamily protein	SL3.0ch03	53437774	.	C	A	31.77	.	AC=1;AF=0.500;AN=2;BaseQRankSum=-1.834;ClippingRankSum=0.000;DP=10;ExcessHet=3.0103;FS=0.000;MLEAC=1;MLEAF=0.500;MQ=60.00;MQRankSum=0.000;QD=3.18;ReadPosRankSum=0.493;SOR=1.609	GT:AD:DP:GQ:PL	0/1:8,2:10:60:60,0,878
Solyc03g080110	Heavy metal transport/detoxification superfamily protein	SL3.0ch03	53437775	.	C	A	31.77	.	AC=1;AF=0.500;AN=2;BaseQRankSum=-1.732;ClippingRankSum=0.000;DP=9;ExcessHet=3.0103;FS=3.010;MLEAC=1;MLEAF=0.500;MQ=60.00;MQRankSum=0.000;QD=3.53;ReadPosRankSum=0.282;SOR=1.911	GT:AD:DP:GQ:PL	0/1:7,2:9:60:60,0,878
Solyc03g081270	Pseudo response regulator	SL3.0ch03	53589315	.	G	C	84.77	.	AC=1;AF=0.500;AN=2;BaseQRankSum=-0.751;ClippingRankSum=0.000;DP=25;ExcessHet=3.0103;FS=0.000;MLEAC=1;MLEAF=0.500;MQ=54.66;MQRankSum=-4.540;QD=3.39;ReadPosRankSum=-2.459;SOR=0.434	GT:AD:DP:GQ:PL	0/1:19,6:25:99:113,0,707
Solyc03g081270	Pseudo response regulator	SL3.0ch03	53590148	.	T	C	151.77	.	AC=1;AF=0.500;AN=2;BaseQRankSum=0.084;ClippingRankSum=0.000;DP=44;ExcessHet=3.0103;FS=8.080;MLEAC=1;MLEAF=0.500;MQ=48.21;MQRankSum=-3.635;QD=3.53;ReadPosRankSum=-0.100;SOR=2.636	GT:AD:DP:GQ:PL	0/1:38,5:43:99:180,0,1575
Solyc03g081270	Pseudo response regulator	SL3.0ch03	53590150	.	G	T	189.77	.	AC=1;AF=0.500;AN=2;BaseQRankSum=0.336;ClippingRankSum=0.000;DP=46;ExcessHet=3.0103;FS=10.937;MLEAC=1;MLEAF=0.500;MQ=47.88;MQRankSum=-3.874;QD=4.22;ReadPosRankSum=-1.279;SOR=3.180	GT:AD:DP:GQ:PL	0/1:38,7:45:99:218,0,1613
Solyc03g081270	Pseudo response regulator	SL3.0ch03	53590151	.	A	G	626.77	.	AC=1;AF=0.500;AN=2;BaseQRankSum=2.359;ClippingRankSum=0.000;DP=45;ExcessHet=3.0103;FS=37.123;MLEAC=1;MLEAF=0.500;MQ=47.58;MQRankSum=-5.684;QD=14.24;ReadPosRankSum=-1.533;SOR=5.783	GT:AD:DP:GQ:PL	0/1:27,17:44:99:655,0,899
Solyc03g081270	Pseudo response regulator	SL3.0ch03	53590159	.	C	A	183.77	.	AC=1;AF=0.500;AN=2;BaseQRankSum=-0.244;ClippingRankSum=0.000;DP=50;ExcessHet=3.0103;FS=10.681;MLEAC=1;MLEAF=0.500;MQ=46.65;MQRankSum=-3.764;QD=3.75;ReadPosRankSum=-0.757;SOR=3.188	GT:AD:DP:GQ:PL	0/1:41,8:49:99:212,0,1668
Solyc03g081270	Pseudo response regulator	SL3.0ch03	53590193	.	C	T	432.77	.	AC=1;AF=0.500;AN=2;BaseQRankSum=-2.921;ClippingRankSum=0.000;DP=63;ExcessHet=3.0103;FS=15.613;MLEAC=1;MLEAF=0.500;MQ=44.92;MQRankSum=-2.975;QD=6.87;ReadPosRankSum=-1.836;SOR=3.611	GT:AD:DP:GQ:PL	0/1:46,17:63:99:461,0,1794
Solyc03g081270	Pseudo response regulator	SL3.0ch03	53590235	.	G	A	229.77	.	AC=1;AF=0.500;AN=2;BaseQRankSum=0.101;ClippingRankSum=0.000;DP=67;ExcessHet=3.0103;FS=12.551;MLEAC=1;MLEAF=0.500;MQ=41.52;MQRankSum=-0.778;QD=3.43;ReadPosRankSum=0.949;SOR=3.451	GT:AD:DP:GQ:PL	0/1:55,12:67:99:258,0,1948
Solyc03g081270	Pseudo response regulator	SL3.0ch03	53590267	.	C	T	294.77	.	AC=1;AF=0.500;AN=2;BaseQRankSum=-1.548;ClippingRankSum=0.000;DP=65;ExcessHet=3.0103;FS=14.542;MLEAC=1;MLEAF=0.500;MQ=40.62;MQRankSum=-1.082;QD=4.61;ReadPosRankSum=2.220;SOR=2.833	GT:AD:DP:GQ:PL	0/1:47,17:64:99:323,0,1664
Solyc03g081270	Pseudo response regulator	SL3.0ch03	53590292	.	A	G	38.77	.	AC=1;AF=0.500;AN=2;BaseQRankSum=0.867;ClippingRankSum=0.000;DP=62;ExcessHet=3.0103;FS=1.605;MLEAC=1;MLEAF=0.500;MQ=39.96;MQRankSum=-1.662;QD=0.63;ReadPosRankSum=0.267;SOR=0.776	GT:AD:DP:GQ:PL	0/1:55,7:62:67:67,0,2034
Solyc03g081270	Pseudo response regulator	SL3.0ch03	53590325	.	C	A	426.77	.	AC=1;AF=0.500;AN=2;BaseQRankSum=-1.350;ClippingRankSum=0.000;DP=73;ExcessHet=3.0103;FS=0.000;MLEAC=1;MLEAF=0.500;MQ=40.89;MQRankSum=-1.294;QD=5.85;ReadPosRankSum=-1.286;SOR=0.763	GT:AD:DP:GQ:PL	0/1:52,21:73:99:455,0,1805
Solyc03g081270	Pseudo response regulator	SL3.0ch03	53590355	.	A	G	319.77	.	AC=1;AF=0.500;AN=2;BaseQRankSum=-0.692;ClippingRankSum=0.000;DP=70;ExcessHet=3.0103;FS=5.652;MLEAC=1;MLEAF=0.500;MQ=39.11;MQRankSum=1.058;QD=4.57;ReadPosRankSum=0.283;SOR=1.785	GT:AD:DP:GQ:PL	0/1:56,14:70:99:348,0,1999
Solyc03g081270	Pseudo response regulator	SL3.0ch03	53590441	.	G	A	114.77	.	AC=1;AF=0.500;AN=2;BaseQRankSum=-1.013;ClippingRankSum=0.000;DP=54;ExcessHet=3.0103;FS=10.752;MLEAC=1;MLEAF=0.500;MQ=46.86;MQRankSum=-1.113;QD=2.13;ReadPosRankSum=0.193;SOR=3.117	GT:AD:DP:GQ:PL	0/1:47,7:54:99:143,0,2193
Solyc03g081270	Pseudo response regulator	SL3.0ch03	53590448	.	G	A	78.77	.	AC=1;AF=0.500;AN=2;BaseQRankSum=-1.496;ClippingRankSum=0.000;DP=52;ExcessHet=3.0103;FS=7.944;MLEAC=1;MLEAF=0.500;MQ=48.52;MQRankSum=-1.636;QD=1.51;ReadPosRankSum=0.517;SOR=2.925	GT:AD:DP:GQ:PL	0/1:46,6:52:99:107,0,2221
Solyc03g081270	Pseudo response regulator	SL3.0ch03	53590462	.	C	T	186.77	.	AC=1;AF=0.500;AN=2;BaseQRankSum=-1.430;ClippingRankSum=0.000;DP=48;ExcessHet=3.0103;FS=16.912;MLEAC=1;MLEAF=0.500;MQ=48.70;MQRankSum=-1.642;QD=3.89;ReadPosRankSum=-2.579;SOR=3.935	GT:AD:DP:GQ:PL	0/1:39,9:48:99:215,0,1484
Solyc03g082540	Triose phosphate/phosphate translocator, chloroplastic	SL3.0ch03	53896934	.	A	G	107.28	.	AC=2;AF=1.00;AN=2;DP=4;ExcessHet=3.0103;FS=0.000;MLEAC=2;MLEAF=1.00;MQ=60.00;QD=30.81;SOR=1.179	GT:AD:DP:GQ:PL	1/1:0,3:3:9:135,9,0
Solyc03g082540	Triose phosphate/phosphate translocator, chloroplastic	SL3.0ch03	53896941	.	T	G	145.03	.	AC=2;AF=1.00;AN=2;DP=5;ExcessHet=3.0103;FS=0.000;MLEAC=2;MLEAF=1.00;MQ=60.00;QD=30.78;SOR=1.609	GT:AD:DP:GQ:PL	1/1:0,4:4:12:173,12,0
Solyc03g082770	LOW QUALITY:Extensin-like protein Dif10	SL3.0ch03	54070923	.	C	A	66.77	.	AC=1;AF=0.500;AN=2;BaseQRankSum=-2.208;ClippingRankSum=0.000;DP=13;ExcessHet=3.0103;FS=17.404;MLEAC=1;MLEAF=0.500;MQ=60.00;MQRankSum=0.000;QD=5.56;ReadPosRankSum=1.408;SOR=2.776	GT:AD:DP:GQ:PL	0/1:9,3:12:95:95,0,757
Solyc03g082770	LOW QUALITY:Extensin-like protein Dif10	SL3.0ch03	54070926	.	C	A	66.77	.	AC=1;AF=0.500;AN=2;BaseQRankSum=-2.278;ClippingRankSum=0.000;DP=13;ExcessHet=3.0103;FS=17.404;MLEAC=1;MLEAF=0.500;MQ=60.00;MQRankSum=0.000;QD=5.56;ReadPosRankSum=0.660;SOR=2.776	GT:AD:DP:GQ:PL	0/1:9,3:12:95:95,0,757
Solyc03g082890	Thylakoid lumenal 17.4 kDa protein	SL3.0ch03	54212348	.	T	A	691.77	.	AC=2;AF=1.00;AN=2;DP=16;ExcessHet=3.0103;FS=0.000;MLEAC=2;MLEAF=1.00;MQ=60.00;QD=30.88;SOR=0.941	GT:AD:DP:GQ:PL	1/1:0,16:16:48:720,48,0
Solyc03g082890	Thylakoid lumenal 17.4 kDa protein	SL3.0ch03	54212349	.	A	T	691.77	.	AC=2;AF=1.00;AN=2;DP=16;ExcessHet=3.0103;FS=0.000;MLEAC=2;MLEAF=1.00;MQ=60.00;QD=29.03;SOR=0.941	GT:AD:DP:GQ:PL	1/1:0,16:16:48:720,48,0
Solyc03g083400	CCT motif family protein	SL3.0ch03	54699075	.	A	G	198.8	.	AC=2;AF=1.00;AN=2;DP=7;ExcessHet=3.0103;FS=0.000;MLEAC=2;MLEAF=1.00;MQ=60.00;QD=28.40;SOR=0.941	GT:AD:DP:GQ:PL	1/1:0,7:7:21:227,21,0
Solyc03g083440	Glutamate synthase, putative	SL3.0ch03	54760887	.	A	T	62.74	.	AC=2;AF=1.00;AN=2;DP=1;ExcessHet=3.0103;FS=0.000;MLEAC=2;MLEAF=1.00;MQ=60.00;QD=32.08;SOR=1.609	GT:AD:DP:GQ:PL	1/1:0,1:1:6:90,6,0
Solyc03g083440	Glutamate synthase, putative	SL3.0ch03	54760889	.	T	A	18.59	.	AC=2;AF=1.00;AN=2;DP=1;ExcessHet=3.0103;FS=0.000;MLEAC=2;MLEAF=1.00;MQ=60.00;QD=18.59;SOR=1.609	GT:AD:DP:GQ:PL	1/1:0,1:1:3:45,3,0
Solyc03g083615	Plant invertase/pectin methylesterase inhibitor superfamily protein	SL3.0ch03	55005465	.	T	C	571.77	.	AC=1;AF=0.500;AN=2;BaseQRankSum=0.336;ClippingRankSum=0.000;DP=41;ExcessHet=3.0103;FS=22.214;MLEAC=1;MLEAF=0.500;MQ=52.86;MQRankSum=-5.875;QD=15.05;ReadPosRankSum=-3.482;SOR=4.804	GT:AD:DP:GQ:PL	0/1:24,14:38:99:600,0,1037
Solyc03g083615	Plant invertase/pectin methylesterase inhibitor superfamily protein	SL3.0ch03	55005469	.	C	A	571.77	.	AC=1;AF=0.500;AN=2;BaseQRankSum=0.238;ClippingRankSum=0.000;DP=43;ExcessHet=3.0103;FS=25.772;MLEAC=1;MLEAF=0.500;MQ=53.22;MQRankSum=-5.441;QD=14.29;ReadPosRankSum=-3.246;SOR=5.053	GT:AD:DP:GQ:PL	0/1:24,16:40:99:600,0,1037
Solyc03g083615	Plant invertase/pectin methylesterase inhibitor superfamily protein	SL3.0ch03	55005470	.	G	A	571.77	.	AC=1;AF=0.500;AN=2;BaseQRankSum=0.859;ClippingRankSum=0.000;DP=43;ExcessHet=3.0103;FS=25.772;MLEAC=1;MLEAF=0.500;MQ=53.22;MQRankSum=-5.441;QD=14.29;ReadPosRankSum=-3.080;SOR=5.053	GT:AD:DP:GQ:PL	0/1:24,16:40:99:600,0,1037
Solyc03g083615	Plant invertase/pectin methylesterase inhibitor superfamily protein	SL3.0ch03	55005485	.	G	T	193.77	.	AC=1;AF=0.500;AN=2;BaseQRankSum=0.547;ClippingRankSum=0.000;DP=46;ExcessHet=3.0103;FS=7.819;MLEAC=1;MLEAF=0.500;MQ=53.17;MQRankSum=-2.273;QD=4.40;ReadPosRankSum=-0.578;SOR=2.613	GT:AD:DP:GQ:PL	0/1:37,7:44:99:222,0,1649
Solyc03g083615	Plant invertase/pectin methylesterase inhibitor superfamily protein	SL3.0ch03	55005495	.	G	A	222.77	.	AC=1;AF=0.500;AN=2;BaseQRankSum=1.419;ClippingRankSum=0.000;DP=50;ExcessHet=3.0103;FS=7.638;MLEAC=1;MLEAF=0.500;MQ=52.18;MQRankSum=-2.221;QD=4.64;ReadPosRankSum=-0.555;SOR=2.670	GT:AD:DP:GQ:PL	0/1:39,9:48:99:251,0,1814
Solyc03g083615	Plant invertase/pectin methylesterase inhibitor superfamily protein	SL3.0ch03	55005502	.	T	G	1065.77	.	AC=1;AF=0.500;AN=2;BaseQRankSum=1.767;ClippingRankSum=0.000;DP=55;ExcessHet=3.0103;FS=36.503;MLEAC=1;MLEAF=0.500;MQ=52.78;MQRankSum=-6.215;QD=20.11;ReadPosRankSum=-0.695;SOR=5.136	GT:AD:DP:GQ:PL	0/1:25,28:53:99:1094,0,1127
Solyc03g083615	Plant invertase/pectin methylesterase inhibitor superfamily protein	SL3.0ch03	55005510	.	T	G	243.77	.	AC=1;AF=0.500;AN=2;BaseQRankSum=1.017;ClippingRankSum=0.000;DP=60;ExcessHet=3.0103;FS=10.187;MLEAC=1;MLEAF=0.500;MQ=52.22;MQRankSum=-2.038;QD=4.28;ReadPosRankSum=0.850;SOR=3.014	GT:AD:DP:GQ:PL	0/1:47,10:57:99:272,0,2101
Solyc03g083615	Plant invertase/pectin methylesterase inhibitor superfamily protein	SL3.0ch03	55005519	.	C	T	606.77	.	AC=1;AF=0.500;AN=2;BaseQRankSum=-1.411;ClippingRankSum=0.000;DP=60;ExcessHet=3.0103;FS=13.339;MLEAC=1;MLEAF=0.500;MQ=51.89;MQRankSum=-4.665;QD=10.46;ReadPosRankSum=0.479;SOR=2.849	GT:AD:DP:GQ:PL	0/1:40,18:58:99:635,0,1703
Solyc03g083615	Plant invertase/pectin methylesterase inhibitor superfamily protein	SL3.0ch03	55005520	.	C	T	606.77	.	AC=1;AF=0.500;AN=2;BaseQRankSum=-0.669;ClippingRankSum=0.000;DP=60;ExcessHet=3.0103;FS=13.339;MLEAC=1;MLEAF=0.500;MQ=51.89;MQRankSum=-4.665;QD=10.46;ReadPosRankSum=0.546;SOR=2.849	GT:AD:DP:GQ:PL	0/1:40,18:58:99:635,0,1703
Solyc03g083615	Plant invertase/pectin methylesterase inhibitor superfamily protein	SL3.0ch03	55005527	.	G	A	162.77	.	AC=1;AF=0.500;AN=2;BaseQRankSum=0.236;ClippingRankSum=0.000;DP=60;ExcessHet=3.0103;FS=1.754;MLEAC=1;MLEAF=0.500;MQ=51.39;MQRankSum=-2.250;QD=2.86;ReadPosRankSum=1.018;SOR=1.253	GT:AD:DP:GQ:PL	0/1:48,9:57:99:191,0,2150
Solyc03g083615	Plant invertase/pectin methylesterase inhibitor superfamily protein	SL3.0ch03	55005537	.	T	C	1239.77	.	AC=1;AF=0.500;AN=2;BaseQRankSum=2.618;ClippingRankSum=0.000;DP=60;ExcessHet=3.0103;FS=46.535;MLEAC=1;MLEAF=0.500;MQ=51.39;MQRankSum=-6.383;QD=21.75;ReadPosRankSum=3.339;SOR=5.549	GT:AD:DP:GQ:PL	0/1:25,32:57:99:1268,0,1025
Solyc03g083615	Plant invertase/pectin methylesterase inhibitor superfamily protein	SL3.0ch03	55005552	.	A	C	195.77	.	AC=1;AF=0.500;AN=2;BaseQRankSum=1.645;ClippingRankSum=0.000;DP=64;ExcessHet=3.0103;FS=10.202;MLEAC=1;MLEAF=0.500;MQ=50.71;MQRankSum=-3.393;QD=3.26;ReadPosRankSum=0.031;SOR=2.981	GT:AD:DP:GQ:PL	0/1:51,9:60:99:224,0,2192
Solyc03g083615	Plant invertase/pectin methylesterase inhibitor superfamily protein	SL3.0ch03	55005561	.	A	T	192.77	.	AC=1;AF=0.500;AN=2;BaseQRankSum=0.162;ClippingRankSum=0.000;DP=65;ExcessHet=3.0103;FS=12.886;MLEAC=1;MLEAF=0.500;MQ=50.87;MQRankSum=-3.441;QD=3.16;ReadPosRankSum=0.031;SOR=3.258	GT:AD:DP:GQ:PL	0/1:52,9:61:99:221,0,2234
Solyc03g083615	Plant invertase/pectin methylesterase inhibitor superfamily protein	SL3.0ch03	55005563	.	G	T	192.77	.	AC=1;AF=0.500;AN=2;BaseQRankSum=1.134;ClippingRankSum=0.000;DP=65;ExcessHet=3.0103;FS=12.886;MLEAC=1;MLEAF=0.500;MQ=50.87;MQRankSum=-3.441;QD=3.16;ReadPosRankSum=-0.021;SOR=3.258	GT:AD:DP:GQ:PL	0/1:52,9:61:99:221,0,2234
Solyc03g083615	Plant invertase/pectin methylesterase inhibitor superfamily protein	SL3.0ch03	55005599	.	C	T	171.77	.	AC=1;AF=0.500;AN=2;BaseQRankSum=-2.449;ClippingRankSum=0.000;DP=59;ExcessHet=3.0103;FS=2.845;MLEAC=1;MLEAF=0.500;MQ=49.09;MQRankSum=-2.156;QD=3.12;ReadPosRankSum=-1.504;SOR=1.247	GT:AD:DP:GQ:PL	0/1:43,12:55:99:200,0,1940
Solyc03g083615	Plant invertase/pectin methylesterase inhibitor superfamily protein	SL3.0ch03	55005616	.	C	T	1152.77	.	AC=1;AF=0.500;AN=2;BaseQRankSum=-1.616;ClippingRankSum=0.000;DP=57;ExcessHet=3.0103;FS=5.785;MLEAC=1;MLEAF=0.500;MQ=50.29;MQRankSum=-6.212;QD=21.35;ReadPosRankSum=-2.286;SOR=0.223	GT:AD:DP:GQ:PL	0/1:23,31:54:99:1181,0,1231
Solyc03g083615	Plant invertase/pectin methylesterase inhibitor superfamily protein	SL3.0ch03	55005627	.	C	T	1113.77	.	AC=1;AF=0.500;AN=2;BaseQRankSum=-1.653;ClippingRankSum=0.000;DP=56;ExcessHet=3.0103;FS=2.446;MLEAC=1;MLEAF=0.500;MQ=49.76;MQRankSum=-6.620;QD=21.01;ReadPosRankSum=-0.698;SOR=0.402	GT:AD:DP:GQ:PL	0/1:24,29:53:99:1142,0,1360
Solyc03g083615	Plant invertase/pectin methylesterase inhibitor superfamily protein	SL3.0ch03	55005628	.	G	A	1113.77	.	AC=1;AF=0.500;AN=2;BaseQRankSum=-1.639;ClippingRankSum=0.000;DP=57;ExcessHet=3.0103;FS=1.095;MLEAC=1;MLEAF=0.500;MQ=49.95;MQRankSum=-6.714;QD=20.63;ReadPosRankSum=-0.382;SOR=0.487	GT:AD:DP:GQ:PL	0/1:25,29:54:99:1142,0,1360
Solyc03g083615	Plant invertase/pectin methylesterase inhibitor superfamily protein	SL3.0ch03	55005674	.	G	T	732.77	.	AC=1;AF=0.500;AN=2;BaseQRankSum=0.043;ClippingRankSum=0.000;DP=47;ExcessHet=3.0103;FS=16.632;MLEAC=1;MLEAF=0.500;MQ=51.12;MQRankSum=-6.463;QD=15.93;ReadPosRankSum=3.902;SOR=3.160	GT:AD:DP:GQ:PL	0/1:26,20:46:99:761,0,1416
Solyc03g083615	Plant invertase/pectin methylesterase inhibitor superfamily protein	SL3.0ch03	55005684	.	A	C	183.77	.	AC=1;AF=0.500;AN=2;BaseQRankSum=-1.361;ClippingRankSum=0.000;DP=46;ExcessHet=3.0103;FS=0.000;MLEAC=1;MLEAF=0.500;MQ=50.91;MQRankSum=-3.720;QD=4.08;ReadPosRankSum=0.565;SOR=0.859	GT:AD:DP:GQ:PL	0/1:37,8:45:99:212,0,1965
Solyc03g083615	Plant invertase/pectin methylesterase inhibitor superfamily protein	SL3.0ch03	55005685	.	G	A	61.77	.	AC=1;AF=0.500;AN=2;BaseQRankSum=1.031;ClippingRankSum=0.000;DP=46;ExcessHet=3.0103;FS=5.162;MLEAC=1;MLEAF=0.500;MQ=50.91;MQRankSum=-1.798;QD=1.37;ReadPosRankSum=1.175;SOR=2.494	GT:AD:DP:GQ:PL	0/1:40,5:45:90:90,0,2090
Solyc03g083615	Plant invertase/pectin methylesterase inhibitor superfamily protein	SL3.0ch03	55005691	.	T	C	48.77	.	AC=1;AF=0.500;AN=2;BaseQRankSum=0.348;ClippingRankSum=0.000;DP=46;ExcessHet=3.0103;FS=5.162;MLEAC=1;MLEAF=0.500;MQ=51.34;MQRankSum=-2.958;QD=1.08;ReadPosRankSum=1.174;SOR=2.494	GT:AD:DP:GQ:PL	0/1:40,5:45:77:77,0,2100
Solyc03g083615	Plant invertase/pectin methylesterase inhibitor superfamily protein	SL3.0ch03	55005692	.	C	G	678.77	.	AC=1;AF=0.500;AN=2;BaseQRankSum=0.658;ClippingRankSum=0.000;DP=45;ExcessHet=3.0103;FS=16.841;MLEAC=1;MLEAF=0.500;MQ=51.79;MQRankSum=-6.400;QD=15.08;ReadPosRankSum=2.219;SOR=3.334	GT:AD:DP:GQ:PL	0/1:26,19:45:99:707,0,1447
Solyc03g083615	Plant invertase/pectin methylesterase inhibitor superfamily protein	SL3.0ch03	55005707	.	C	T	63.77	.	AC=1;AF=0.500;AN=2;BaseQRankSum=1.229;ClippingRankSum=0.000;DP=43;ExcessHet=3.0103;FS=8.080;MLEAC=1;MLEAF=0.500;MQ=52.09;MQRankSum=-2.043;QD=1.48;ReadPosRankSum=-0.114;SOR=2.636	GT:AD:DP:GQ:PL	0/1:38,5:43:92:92,0,1984
Solyc03g083660	LOW QUALITY:Invertase/pectin methylesterase inhibitor family protein	SL3.0ch03	55037016	.	G	T	76.8	.	AC=1;AF=0.500;AN=2;BaseQRankSum=-0.524;ClippingRankSum=0.000;DP=10;ExcessHet=3.0103;FS=6.990;MLEAC=1;MLEAF=0.500;MQ=60.00;MQRankSum=0.000;QD=15.36;ReadPosRankSum=0.000;SOR=3.229	GT:AD:DP:GQ:PL	0/1:1,4:5:21:105,0,21
Solyc03g083990	Bifunctional inhibitor/lipid-transfer protein/seed storage 2S albumin superfamily protein	SL3.0ch03	55360167	.	C	T	3801.77	.	AC=1;AF=0.500;AN=2;BaseQRankSum=0.454;ClippingRankSum=0.000;DP=186;ExcessHet=3.0103;FS=2.594;MLEAC=1;MLEAF=0.500;MQ=60.00;MQRankSum=0.000;QD=20.55;ReadPosRankSum=-0.347;SOR=0.503	GT:AD:DP:GQ:PL	0/1:83,102:185:99:3830,0,3119
Solyc03g083990	Bifunctional inhibitor/lipid-transfer protein/seed storage 2S albumin superfamily protein	SL3.0ch03	55360364	.	C	T	526.77	.	AC=1;AF=0.500;AN=2;BaseQRankSum=0.898;ClippingRankSum=0.000;DP=133;ExcessHet=3.0103;FS=1.975;MLEAC=1;MLEAF=0.500;MQ=60.00;MQRankSum=0.000;QD=4.02;ReadPosRankSum=-0.635;SOR=0.444	GT:AD:DP:GQ:PL	0/1:109,22:131:99:555,0,4251
Solyc03g083990	Bifunctional inhibitor/lipid-transfer protein/seed storage 2S albumin superfamily protein	SL3.0ch03	55360435	.	G	A	3476.77	.	AC=1;AF=0.500;AN=2;BaseQRankSum=-0.033;ClippingRankSum=0.000;DP=107;ExcessHet=3.0103;FS=0.000;MLEAC=1;MLEAF=0.500;MQ=60.00;MQRankSum=0.000;QD=32.49;ReadPosRankSum=-0.803;SOR=0.801	GT:AD:DP:GQ:PL	0/1:15,92:107:99:3505,0,286
Solyc03g083990	Bifunctional inhibitor/lipid-transfer protein/seed storage 2S albumin superfamily protein	SL3.0ch03	55360514	.	C	T	122.77	.	AC=1;AF=0.500;AN=2;BaseQRankSum=-1.380;ClippingRankSum=0.000;DP=88;ExcessHet=3.0103;FS=1.328;MLEAC=1;MLEAF=0.500;MQ=60.00;MQRankSum=0.000;QD=1.40;ReadPosRankSum=-0.072;SOR=0.401	GT:AD:DP:GQ:PL	0/1:78,10:88:99:151,0,3088
Solyc03g083990	Bifunctional inhibitor/lipid-transfer protein/seed storage 2S albumin superfamily protein	SL3.0ch03	55360744	.	G	A	1725.77	.	AC=1;AF=0.500;AN=2;BaseQRankSum=1.894;ClippingRankSum=0.000;DP=59;ExcessHet=3.0103;FS=0.000;MLEAC=1;MLEAF=0.500;MQ=60.00;MQRankSum=0.000;QD=31.38;ReadPosRankSum=1.547;SOR=0.665	GT:AD:DP:GQ:PL	0/1:11,44:55:99:1754,0,326
Solyc03g083990	Bifunctional inhibitor/lipid-transfer protein/seed storage 2S albumin superfamily protein	SL3.0ch03	55360747	.	G	A	1725.77	.	AC=1;AF=0.500;AN=2;BaseQRankSum=0.473;ClippingRankSum=0.000;DP=58;ExcessHet=3.0103;FS=0.000;MLEAC=1;MLEAF=0.500;MQ=60.00;MQRankSum=0.000;QD=31.96;ReadPosRankSum=1.622;SOR=0.631	GT:AD:DP:GQ:PL	0/1:11,43:54:99:1754,0,326
Solyc03g083990	Bifunctional inhibitor/lipid-transfer protein/seed storage 2S albumin superfamily protein	SL3.0ch03	55360823	.	G	T	1190.77	.	AC=1;AF=0.500;AN=2;BaseQRankSum=0.145;ClippingRankSum=0.000;DP=38;ExcessHet=3.0103;FS=17.975;MLEAC=1;MLEAF=0.500;MQ=59.40;MQRankSum=-1.128;QD=31.34;ReadPosRankSum=-0.962;SOR=1.811	GT:AD:DP:GQ:PL	0/1:9,29:38:99:1219,0,288
Solyc03g083990	Bifunctional inhibitor/lipid-transfer protein/seed storage 2S albumin superfamily protein	SL3.0ch03	55360830	.	G	A	1162.77	.	AC=1;AF=0.500;AN=2;BaseQRankSum=-0.571;ClippingRankSum=0.000;DP=38;ExcessHet=3.0103;FS=17.975;MLEAC=1;MLEAF=0.500;MQ=59.40;MQRankSum=-1.128;QD=30.60;ReadPosRankSum=-1.168;SOR=1.811	GT:AD:DP:GQ:PL	0/1:9,29:38:99:1191,0,291
Solyc03g083990	Bifunctional inhibitor/lipid-transfer protein/seed storage 2S albumin superfamily protein	SL3.0ch03	55360836	.	G	A	1162.77	.	AC=1;AF=0.500;AN=2;BaseQRankSum=-1.405;ClippingRankSum=0.000;DP=38;ExcessHet=3.0103;FS=17.975;MLEAC=1;MLEAF=0.500;MQ=59.40;MQRankSum=-1.128;QD=30.60;ReadPosRankSum=-0.982;SOR=1.811	GT:AD:DP:GQ:PL	0/1:9,29:38:99:1191,0,291
Solyc03g083990	Bifunctional inhibitor/lipid-transfer protein/seed storage 2S albumin superfamily protein	SL3.0ch03	55360837	.	A	G	1162.77	.	AC=1;AF=0.500;AN=2;BaseQRankSum=-1.486;ClippingRankSum=0.000;DP=38;ExcessHet=3.0103;FS=17.975;MLEAC=1;MLEAF=0.500;MQ=59.40;MQRankSum=-1.128;QD=30.60;ReadPosRankSum=-0.982;SOR=1.811	GT:AD:DP:GQ:PL	0/1:9,29:38:99:1191,0,291
Solyc03g083990	Bifunctional inhibitor/lipid-transfer protein/seed storage 2S albumin superfamily protein	SL3.0ch03	55360863	.	T	C	729.77	.	AC=1;AF=0.500;AN=2;BaseQRankSum=-1.788;ClippingRankSum=0.000;DP=29;ExcessHet=3.0103;FS=28.470;MLEAC=1;MLEAF=0.500;MQ=59.21;MQRankSum=-1.261;QD=25.16;ReadPosRankSum=-0.518;SOR=2.567	GT:AD:DP:GQ:PL	0/1:8,21:29:99:758,0,273
Solyc03g091010	Sl Cortical cell-delineating protein	SL3.0ch03	55548374	.	C	T	1029.77	.	AC=2;AF=1.00;AN=2;DP=25;ExcessHet=3.0103;FS=0.000;MLEAC=2;MLEAF=1.00;MQ=60.00;QD=33.61;SOR=0.941	GT:AD:DP:GQ:PL	1/1:0,25:25:75:1058,75,0
Solyc03g091030	Bifunctional inhibitor/lipid-transfer protein/seed storage 2S albumin superfamily protein	SL3.0ch03	55596376	.	C	T	551.77	.	AC=1;AF=0.500;AN=2;BaseQRankSum=-0.711;ClippingRankSum=0.000;DP=45;ExcessHet=3.0103;FS=0.000;MLEAC=1;MLEAF=0.500;MQ=55.79;MQRankSum=0.427;QD=12.54;ReadPosRankSum=0.652;SOR=0.569	GT:AD:DP:GQ:PL	0/1:25,19:44:99:580,0,904
Solyc03g091030	Bifunctional inhibitor/lipid-transfer protein/seed storage 2S albumin superfamily protein	SL3.0ch03	55596411	.	A	T	323.77	.	AC=1;AF=0.500;AN=2;BaseQRankSum=0.066;ClippingRankSum=0.000;DP=51;ExcessHet=3.0103;FS=0.000;MLEAC=1;MLEAF=0.500;MQ=57.69;MQRankSum=0.760;QD=6.48;ReadPosRankSum=1.865;SOR=0.706	GT:AD:DP:GQ:PL	0/1:32,18:50:99:352,0,1105
Solyc03g093070	Bifunctional inhibitor/lipid-transfer protein/seed storage 2S albumin superfamily protein	SL3.0ch03	55654433	.	T	A	196.9	.	AC=2;AF=1.00;AN=2;DP=5;ExcessHet=3.0103;FS=0.000;MLEAC=2;MLEAF=1.00;MQ=60.00;QD=30.39;SOR=1.022	GT:AD:DP:GQ:PL	1/1:0,5:5:15:225,15,0
Solyc03g093280	Aldo/keto reductase family oxidoreductase	SL3.0ch03	55886250	.	C	A	55.77	.	AC=1;AF=0.500;AN=2;BaseQRankSum=-1.960;ClippingRankSum=0.000;DP=6;ExcessHet=3.0103;FS=3.979;MLEAC=1;MLEAF=0.500;MQ=60.00;MQRankSum=0.000;QD=9.29;ReadPosRankSum=0.674;SOR=2.800	GT:AD:DP:GQ:PL	0/1:3,3:6:84:84,0,193
Solyc03g093280	Aldo/keto reductase family oxidoreductase	SL3.0ch03	55886251	.	T	A	55.77	.	AC=1;AF=0.500;AN=2;BaseQRankSum=0.000;ClippingRankSum=0.000;DP=6;ExcessHet=3.0103;FS=3.979;MLEAC=1;MLEAF=0.500;MQ=60.00;MQRankSum=0.000;QD=9.29;ReadPosRankSum=0.674;SOR=2.800	GT:AD:DP:GQ:PL	0/1:3,3:6:84:84,0,193
Solyc03g093280	Aldo/keto reductase family oxidoreductase	SL3.0ch03	55886252	.	C	A	55.77	.	AC=1;AF=0.500;AN=2;BaseQRankSum=-0.385;ClippingRankSum=0.000;DP=6;ExcessHet=3.0103;FS=3.979;MLEAC=1;MLEAF=0.500;MQ=60.00;MQRankSum=0.000;QD=9.29;ReadPosRankSum=1.282;SOR=2.800	GT:AD:DP:GQ:PL	0/1:3,3:6:84:84,0,193
Solyc03g093380	protein kinase family protein	SL3.0ch03	56074069	.	C	G	716.77	.	AC=2;AF=1.00;AN=2;DP=17;ExcessHet=3.0103;FS=0.000;MLEAC=2;MLEAF=1.00;MQ=60.00;QD=29.99;SOR=0.804	GT:AD:DP:GQ:PL	1/1:0,17:17:51:745,51,0
Solyc03g093530	ethylene-responsive transcription factor	SL3.0ch03	56334996	.	A	G	545.77	.	AC=2;AF=1.00;AN=2;DP=14;ExcessHet=3.0103;FS=0.000;MLEAC=2;MLEAF=1.00;MQ=60.00;QD=36.12;SOR=0.693	GT:AD:DP:GQ:PL	1/1:0,14:14:42:574,42,0
Solyc03g093650	ABC transporter B family protein	SL3.0ch03	56709513	.	A	G	716.77	.	AC=2;AF=1.00;AN=2;DP=17;ExcessHet=3.0103;FS=0.000;MLEAC=2;MLEAF=1.00;MQ=60.00;QD=27.88;SOR=1.371	GT:AD:DP:GQ:PL	1/1:0,17:17:51:745,51,0
Solyc03g093800	glycine-rich protein	SL3.0ch03	56914176	.	T	G	909.77	.	AC=2;AF=1.00;AN=2;DP=22;ExcessHet=3.0103;FS=0.000;MLEAC=2;MLEAF=1.00;MQ=60.00;QD=27.82;SOR=0.874	GT:AD:DP:GQ:PL	1/1:0,22:22:66:938,66,0
Solyc03g093800	glycine-rich protein	SL3.0ch03	56914207	.	T	A	789.77	.	AC=2;AF=1.00;AN=2;DP=19;ExcessHet=3.0103;FS=0.000;MLEAC=2;MLEAF=1.00;MQ=60.00;QD=24.55;SOR=1.022	GT:AD:DP:GQ:PL	1/1:0,19:19:57:818,57,0
Solyc03g093800	glycine-rich protein	SL3.0ch03	56914208	.	T	A	789.77	.	AC=2;AF=1.00;AN=2;DP=19;ExcessHet=3.0103;FS=0.000;MLEAC=2;MLEAF=1.00;MQ=60.00;QD=27.56;SOR=1.022	GT:AD:DP:GQ:PL	1/1:0,19:19:57:818,57,0
Solyc03g093800	glycine-rich protein	SL3.0ch03	56914231	.	T	C	736.77	.	AC=2;AF=1.00;AN=2;DP=17;ExcessHet=3.0103;FS=0.000;MLEAC=2;MLEAF=1.00;MQ=60.00;QD=26.07;SOR=0.804	GT:AD:DP:GQ:PL	1/1:0,17:17:51:765,51,0
Solyc03g093800	glycine-rich protein	SL3.0ch03	56914624	.	T	C	1104.77	.	AC=2;AF=1.00;AN=2;DP=27;ExcessHet=3.0103;FS=0.000;MLEAC=2;MLEAF=1.00;MQ=60.00;QD=30.93;SOR=0.922	GT:AD:DP:GQ:PL	1/1:0,27:27:81:1133,81,0
Solyc03g093800	glycine-rich protein	SL3.0ch03	56914720	.	T	G	894.77	.	AC=2;AF=1.00;AN=2;DP=22;ExcessHet=3.0103;FS=0.000;MLEAC=2;MLEAF=1.00;MQ=60.00;QD=26.51;SOR=1.329	GT:AD:DP:GQ:PL	1/1:0,22:22:66:923,66,0
Solyc03g093800	glycine-rich protein	SL3.0ch03	56914789	.	T	G	715.77	.	AC=2;AF=1.00;AN=2;DP=17;ExcessHet=3.0103;FS=0.000;MLEAC=2;MLEAF=1.00;MQ=60.00;QD=29.99;SOR=2.179	GT:AD:DP:GQ:PL	1/1:0,17:17:51:744,51,0
Solyc03g093800	glycine-rich protein	SL3.0ch03	56914910	.	C	T	107.28	.	AC=2;AF=1.00;AN=2;DP=3;ExcessHet=3.0103;FS=0.000;MLEAC=2;MLEAF=1.00;MQ=60.00;QD=33.21;SOR=1.179	GT:AD:DP:GQ:PL	1/1:0,3:3:9:135,9,0
Solyc03g093800	glycine-rich protein	SL3.0ch03	56914935	.	A	G	107.28	.	AC=2;AF=1.00;AN=2;DP=3;ExcessHet=3.0103;FS=0.000;MLEAC=2;MLEAF=1.00;MQ=60.00;QD=29.83;SOR=1.179	GT:AD:DP:GQ:PL	1/1:0,3:3:9:135,9,0
Solyc03g093800	glycine-rich protein	SL3.0ch03	56914991	.	A	T	65.28	.	AC=2;AF=1.00;AN=2;DP=3;ExcessHet=3.0103;FS=0.000;MLEAC=2;MLEAF=1.00;MQ=60.00;QD=21.76;SOR=1.179	GT:AD:DP:GQ:PL	1/1:0,3:3:9:93,9,0
Solyc03g093800	glycine-rich protein	SL3.0ch03	56915063	.	T	A	331.78	.	AC=2;AF=1.00;AN=2;DP=8;ExcessHet=3.0103;FS=0.000;MLEAC=2;MLEAF=1.00;MQ=60.00;QD=27.67;SOR=2.833	GT:AD:DP:GQ:PL	1/1:0,8:8:24:360,24,0
Solyc03g093800	glycine-rich protein	SL3.0ch03	56915064	.	T	C	331.78	.	AC=2;AF=1.00;AN=2;DP=8;ExcessHet=3.0103;FS=0.000;MLEAC=2;MLEAF=1.00;MQ=60.00;QD=23.01;SOR=2.833	GT:AD:DP:GQ:PL	1/1:0,8:8:24:360,24,0
Solyc03g093800	glycine-rich protein	SL3.0ch03	56915096	.	C	T	511.77	.	AC=2;AF=1.00;AN=2;DP=12;ExcessHet=3.0103;FS=0.000;MLEAC=2;MLEAF=1.00;MQ=60.00;QD=34.75;SOR=5.136	GT:AD:DP:GQ:PL	1/1:0,12:12:36:540,36,0
Solyc03g093800	glycine-rich protein	SL3.0ch03	56915119	.	T	C	646.77	.	AC=2;AF=1.00;AN=2;DP=15;ExcessHet=3.0103;FS=0.000;MLEAC=2;MLEAF=1.00;MQ=60.00;QD=26.58;SOR=5.549	GT:AD:DP:GQ:PL	1/1:0,15:15:45:675,45,0
Solyc03g093800	glycine-rich protein	SL3.0ch03	56915126	.	A	G	691.77	.	AC=2;AF=1.00;AN=2;DP=16;ExcessHet=3.0103;FS=0.000;MLEAC=2;MLEAF=1.00;MQ=60.00;QD=27.92;SOR=5.670	GT:AD:DP:GQ:PL	1/1:0,16:16:48:720,48,0
Solyc03g093800	glycine-rich protein	SL3.0ch03	56915136	.	C	T	781.77	.	AC=2;AF=1.00;AN=2;DP=18;ExcessHet=3.0103;FS=0.000;MLEAC=2;MLEAF=1.00;MQ=60.00;QD=23.75;SOR=3.500	GT:AD:DP:GQ:PL	1/1:0,18:18:54:810,54,0
Solyc03g093800	glycine-rich protein	SL3.0ch03	56915161	.	T	C	826.77	.	AC=2;AF=1.00;AN=2;DP=19;ExcessHet=3.0103;FS=0.000;MLEAC=2;MLEAF=1.00;MQ=60.00;QD=27.42;SOR=2.948	GT:AD:DP:GQ:PL	1/1:0,19:19:57:855,57,0
Solyc03g093800	glycine-rich protein	SL3.0ch03	56915169	.	T	C	861.77	.	AC=2;AF=1.00;AN=2;DP=20;ExcessHet=3.0103;FS=0.000;MLEAC=2;MLEAF=1.00;MQ=60.00;QD=37.73;SOR=3.056	GT:AD:DP:GQ:PL	1/1:0,20:20:60:890,60,0
Solyc03g093800	glycine-rich protein	SL3.0ch03	56915199	.	T	C	892.77	.	AC=2;AF=1.00;AN=2;DP=20;ExcessHet=3.0103;FS=0.000;MLEAC=2;MLEAF=1.00;MQ=60.00;QD=28.98;SOR=1.721	GT:AD:DP:GQ:PL	1/1:0,20:20:63:921,63,0
Solyc03g093800	glycine-rich protein	SL3.0ch03	56915224	.	A	G	896.77	.	AC=2;AF=1.00;AN=2;DP=21;ExcessHet=3.0103;FS=0.000;MLEAC=2;MLEAF=1.00;MQ=60.00;QD=30.26;SOR=1.230	GT:AD:DP:GQ:PL	1/1:0,21:21:63:925,63,0
Solyc03g093800	glycine-rich protein	SL3.0ch03	56915332	.	G	A	1016.77	.	AC=2;AF=1.00;AN=2;DP=26;ExcessHet=3.0103;FS=0.000;MLEAC=2;MLEAF=1.00;MQ=60.00;QD=33.58;SOR=1.022	GT:AD:DP:GQ:PL	1/1:0,26:26:77:1045,77,0
Solyc03g093800	glycine-rich protein	SL3.0ch03	56915358	.	A	G	1168.77	.	AC=2;AF=1.00;AN=2;DP=28;ExcessHet=3.0103;FS=0.000;MLEAC=2;MLEAF=1.00;MQ=60.00;QD=28.10;SOR=0.836	GT:AD:DP:GQ:PL	1/1:0,28:28:84:1197,84,0
Solyc03g093800	glycine-rich protein	SL3.0ch03	56915480	.	A	C	1236.77	.	AC=2;AF=1.00;AN=2;DP=30;ExcessHet=3.0103;FS=0.000;MLEAC=2;MLEAF=1.00;MQ=60.00;QD=34.36;SOR=1.688	GT:AD:DP:GQ:PL	1/1:0,29:29:87:1265,87,0
Solyc03g093800	glycine-rich protein	SL3.0ch03	56915506	.	T	A	1312.77	.	AC=2;AF=1.00;AN=2;DP=34;ExcessHet=3.0103;FS=0.000;MLEAC=2;MLEAF=1.00;MQ=60.00;QD=27.54;SOR=1.352	GT:AD:DP:GQ:PL	1/1:0,33:33:99:1341,99,0
Solyc03g093800	glycine-rich protein	SL3.0ch03	56915609	.	A	G	1283.77	.	AC=2;AF=1.00;AN=2;DP=32;ExcessHet=3.0103;FS=0.000;MLEAC=2;MLEAF=1.00;MQ=60.00;QD=28.96;SOR=1.609	GT:AD:DP:GQ:PL	1/1:0,31:31:93:1312,93,0
Solyc03g093800	glycine-rich protein	SL3.0ch03	56915643	.	T	C	1025.77	.	AC=2;AF=1.00;AN=2;DP=26;ExcessHet=3.0103;FS=0.000;MLEAC=2;MLEAF=1.00;MQ=60.00;QD=27.65;SOR=2.215	GT:AD:DP:GQ:PL	1/1:0,25:25:75:1054,75,0
Solyc03g093800	glycine-rich protein	SL3.0ch03	56915658	.	G	A	897.77	.	AC=2;AF=1.00;AN=2;DP=23;ExcessHet=3.0103;FS=0.000;MLEAC=2;MLEAF=1.00;MQ=60.00;QD=30.75;SOR=2.737	GT:AD:DP:GQ:PL	1/1:0,22:22:66:926,66,0
Solyc03g093800	glycine-rich protein	SL3.0ch03	56915710	.	T	G	587.77	.	AC=2;AF=1.00;AN=2;DP=15;ExcessHet=3.0103;FS=0.000;MLEAC=2;MLEAF=1.00;MQ=60.00;QD=26.27;SOR=5.421	GT:AD:DP:GQ:PL	1/1:0,14:14:42:616,42,0
Solyc03g093800	glycine-rich protein	SL3.0ch03	56915727	.	C	T	413.77	.	AC=2;AF=1.00;AN=2;DP=9;ExcessHet=3.0103;FS=0.000;MLEAC=2;MLEAF=1.00;MQ=60.00;QD=33.05;SOR=4.615	GT:AD:DP:GQ:PL	1/1:0,9:9:30:442,30,0
Solyc03g093800	glycine-rich protein	SL3.0ch03	56915736	.	A	G	376.78	.	AC=2;AF=1.00;AN=2;DP=8;ExcessHet=3.0103;FS=0.000;MLEAC=2;MLEAF=1.00;MQ=60.00;QD=25.42;SOR=4.407	GT:AD:DP:GQ:PL	1/1:0,8:8:27:405,27,0
Solyc03g093800	glycine-rich protein	SL3.0ch03	56915760	.	G	A	286.8	.	AC=2;AF=1.00;AN=2;DP=7;ExcessHet=3.0103;FS=0.000;MLEAC=2;MLEAF=1.00;MQ=60.00;QD=31.88;SOR=4.174	GT:AD:DP:GQ:PL	1/1:0,7:7:21:315,21,0
Solyc03g093800	glycine-rich protein	SL3.0ch03	56915783	.	C	T	196.9	.	AC=2;AF=1.00;AN=2;DP=5;ExcessHet=3.0103;FS=0.000;MLEAC=2;MLEAF=1.00;MQ=60.00;QD=29.16;SOR=3.611	GT:AD:DP:GQ:PL	1/1:0,5:5:15:225,15,0
Solyc03g093800	glycine-rich protein	SL3.0ch03	56915786	.	C	T	196.9	.	AC=2;AF=1.00;AN=2;DP=5;ExcessHet=3.0103;FS=0.000;MLEAC=2;MLEAF=1.00;MQ=60.00;QD=24.99;SOR=3.611	GT:AD:DP:GQ:PL	1/1:0,5:5:15:225,15,0
Solyc03g093800	glycine-rich protein	SL3.0ch03	56915793	.	T	G	152.03	.	AC=2;AF=1.00;AN=2;DP=4;ExcessHet=3.0103;FS=0.000;MLEAC=2;MLEAF=1.00;MQ=60.00;QD=28.24;SOR=3.258	GT:AD:DP:GQ:PL	1/1:0,4:4:12:180,12,0
Solyc03g093800	glycine-rich protein	SL3.0ch03	56915812	.	A	G	107.28	.	AC=2;AF=1.00;AN=2;DP=3;ExcessHet=3.0103;FS=0.000;MLEAC=2;MLEAF=1.00;MQ=60.00;QD=33.88;SOR=2.833	GT:AD:DP:GQ:PL	1/1:0,3:3:9:135,9,0
Solyc03g093800	glycine-rich protein	SL3.0ch03	56915913	.	A	G	62.74	.	AC=2;AF=1.00;AN=2;DP=2;ExcessHet=3.0103;FS=0.000;MLEAC=2;MLEAF=1.00;MQ=60.00;QD=31.37;SOR=2.303	GT:AD:DP:GQ:PL	1/1:0,2:2:6:90,6,0
Solyc03g093800	glycine-rich protein	SL3.0ch03	56915938	.	T	G	107.28	.	AC=2;AF=1.00;AN=2;DP=3;ExcessHet=3.0103;FS=0.000;MLEAC=2;MLEAF=1.00;MQ=60.00;QD=31.57;SOR=2.833	GT:AD:DP:GQ:PL	1/1:0,3:3:9:135,9,0
Solyc03g093800	glycine-rich protein	SL3.0ch03	56915943	.	T	C	142.03	.	AC=2;AF=1.00;AN=2;DP=4;ExcessHet=3.0103;FS=0.000;MLEAC=2;MLEAF=1.00;MQ=60.00;QD=33.94;SOR=3.258	GT:AD:DP:GQ:PL	1/1:0,4:4:12:170,12,0
Solyc03g093800	glycine-rich protein	SL3.0ch03	56916002	.	C	T	553.77	.	AC=2;AF=1.00;AN=2;DP=13;ExcessHet=3.0103;FS=0.000;MLEAC=2;MLEAF=1.00;MQ=60.00;QD=32.71;SOR=2.147	GT:AD:DP:GQ:PL	1/1:0,13:13:39:582,39,0
Solyc03g093800	glycine-rich protein	SL3.0ch03	56916032	.	C	G	601.77	.	AC=2;AF=1.00;AN=2;DP=14;ExcessHet=3.0103;FS=0.000;MLEAC=2;MLEAF=1.00;MQ=60.00;QD=31.85;SOR=1.765	GT:AD:DP:GQ:PL	1/1:0,14:14:42:630,42,0
Solyc03g093800	glycine-rich protein	SL3.0ch03	56916054	.	A	T	691.77	.	AC=2;AF=1.00;AN=2;DP=15;ExcessHet=3.0103;FS=0.000;MLEAC=2;MLEAF=1.00;MQ=60.00;QD=30.32;SOR=1.911	GT:AD:DP:GQ:PL	1/1:0,15:15:48:720,48,0
Solyc03g093800	glycine-rich protein	SL3.0ch03	56916055	.	C	A	736.77	.	AC=2;AF=1.00;AN=2;DP=16;ExcessHet=3.0103;FS=0.000;MLEAC=2;MLEAF=1.00;MQ=60.00;QD=30.82;SOR=1.609	GT:AD:DP:GQ:PL	1/1:0,16:16:51:765,51,0
Solyc03g093800	glycine-rich protein	SL3.0ch03	56916062	.	T	A	826.77	.	AC=2;AF=1.00;AN=2;DP=17;ExcessHet=3.0103;FS=0.000;MLEAC=2;MLEAF=1.00;MQ=60.00;QD=23.89;SOR=1.739	GT:AD:DP:GQ:PL	1/1:0,17:17:57:855,57,0
Solyc03g093800	glycine-rich protein	SL3.0ch03	56916069	.	T	A	781.77	.	AC=2;AF=1.00;AN=2;DP=17;ExcessHet=3.0103;FS=0.000;MLEAC=2;MLEAF=1.00;MQ=60.00;QD=29.59;SOR=1.739	GT:AD:DP:GQ:PL	1/1:0,17:17:54:810,54,0
Solyc03g093800	glycine-rich protein	SL3.0ch03	56916070	.	T	A	736.77	.	AC=2;AF=1.00;AN=2;DP=17;ExcessHet=3.0103;FS=0.000;MLEAC=2;MLEAF=1.00;MQ=60.00;QD=29.45;SOR=1.739	GT:AD:DP:GQ:PL	1/1:0,17:17:51:765,51,0
Solyc03g093800	glycine-rich protein	SL3.0ch03	56916112	.	G	C	961.77	.	AC=2;AF=1.00;AN=2;DP=22;ExcessHet=3.0103;FS=0.000;MLEAC=2;MLEAF=1.00;MQ=60.00;QD=33.00;SOR=0.693	GT:AD:DP:GQ:PL	1/1:0,22:22:66:990,66,0
Solyc03g093800	glycine-rich protein	SL3.0ch03	56916119	.	A	G	961.77	.	AC=2;AF=1.00;AN=2;DP=22;ExcessHet=3.0103;FS=0.000;MLEAC=2;MLEAF=1.00;MQ=60.00;QD=30.98;SOR=0.693	GT:AD:DP:GQ:PL	1/1:0,22:22:66:990,66,0
Solyc03g093800	glycine-rich protein	SL3.0ch03	56916120	.	C	G	961.77	.	AC=2;AF=1.00;AN=2;DP=22;ExcessHet=3.0103;FS=0.000;MLEAC=2;MLEAF=1.00;MQ=60.00;QD=25.83;SOR=0.693	GT:AD:DP:GQ:PL	1/1:0,22:22:66:990,66,0
Solyc03g093800	glycine-rich protein	SL3.0ch03	56916206	.	G	T	890.77	.	AC=2;AF=1.00;AN=2;DP=23;ExcessHet=3.0103;FS=0.000;MLEAC=2;MLEAF=1.00;MQ=60.00;QD=29.26;SOR=0.776	GT:AD:DP:GQ:PL	1/1:0,23:23:69:919,69,0
Solyc03g093800	glycine-rich protein	SL3.0ch03	56916243	.	A	T	986.77	.	AC=2;AF=1.00;AN=2;DP=24;ExcessHet=3.0103;FS=0.000;MLEAC=2;MLEAF=1.00;MQ=60.00;QD=28.92;SOR=0.693	GT:AD:DP:GQ:PL	1/1:0,24:24:72:1015,72,0
Solyc03g093800	glycine-rich protein	SL3.0ch03	56916261	.	T	G	815.77	.	AC=2;AF=1.00;AN=2;DP=20;ExcessHet=3.0103;FS=0.000;MLEAC=2;MLEAF=1.00;MQ=60.00;QD=29.97;SOR=0.693	GT:AD:DP:GQ:PL	1/1:0,20:20:60:844,60,0
Solyc03g093800	glycine-rich protein	SL3.0ch03	56916295	.	T	A	863.77	.	AC=2;AF=1.00;AN=2;DP=19;ExcessHet=3.0103;FS=0.000;MLEAC=2;MLEAF=1.00;MQ=60.00;QD=30.75;SOR=1.292	GT:AD:DP:GQ:PL	1/1:0,19:19:60:892,60,0
Solyc03g093800	glycine-rich protein	SL3.0ch03	56916296	.	A	C	863.77	.	AC=2;AF=1.00;AN=2;DP=20;ExcessHet=3.0103;FS=0.000;MLEAC=2;MLEAF=1.00;MQ=60.00;QD=26.36;SOR=1.402	GT:AD:DP:GQ:PL	1/1:0,20:20:60:892,60,0
Solyc03g093800	glycine-rich protein	SL3.0ch03	56916367	.	G	A	959.77	.	AC=2;AF=1.00;AN=2;DP=24;ExcessHet=3.0103;FS=0.000;MLEAC=2;MLEAF=1.00;MQ=60.00;QD=35.23;SOR=1.051	GT:AD:DP:GQ:PL	1/1:0,24:24:72:988,72,0
Solyc03g093800	glycine-rich protein	SL3.0ch03	56916392	.	A	G	948.77	.	AC=2;AF=1.00;AN=2;DP=22;ExcessHet=3.0103;FS=0.000;MLEAC=2;MLEAF=1.00;MQ=60.00;QD=33.50;SOR=0.874	GT:AD:DP:GQ:PL	1/1:0,22:22:66:977,66,0
Solyc03g093800	glycine-rich protein	SL3.0ch03	56916473	.	G	A	891.77	.	AC=2;AF=1.00;AN=2;DP=24;ExcessHet=3.0103;FS=0.000;MLEAC=2;MLEAF=1.00;MQ=60.00;QD=30.76;SOR=1.270	GT:AD:DP:GQ:PL	1/1:0,24:24:72:920,72,0
Solyc03g093800	glycine-rich protein	SL3.0ch03	56916493	.	G	C	815.77	.	AC=2;AF=1.00;AN=2;DP=19;ExcessHet=3.0103;FS=0.000;MLEAC=2;MLEAF=1.00;MQ=60.00;QD=29.61;SOR=2.419	GT:AD:DP:GQ:PL	1/1:0,19:19:57:844,57,0
Solyc03g093800	glycine-rich protein	SL3.0ch03	56916872	.	C	T	703.77	.	AC=2;AF=1.00;AN=2;DP=19;ExcessHet=3.0103;FS=0.000;MLEAC=2;MLEAF=1.00;MQ=60.00;QD=27.67;SOR=1.022	GT:AD:DP:GQ:PL	1/1:0,19:19:57:732,57,0
Solyc03g093800	glycine-rich protein	SL3.0ch03	56916959	.	T	C	1149.77	.	AC=2;AF=1.00;AN=2;DP=30;ExcessHet=3.0103;FS=0.000;MLEAC=2;MLEAF=1.00;MQ=60.00;QD=27.25;SOR=1.765	GT:AD:DP:GQ:PL	1/1:0,30:30:89:1178,89,0
Solyc03g093890	R2R3MYB transcription factor 52	SL3.0ch03	56979798	.	C	T	904.77	.	AC=2;AF=1.00;AN=2;DP=27;ExcessHet=3.0103;FS=0.000;MLEAC=2;MLEAF=1.00;MQ=55.16;QD=34.80;SOR=1.022	GT:AD:DP:GQ:PL	1/1:0,26:26:77:933,77,0
Solyc03g093890	R2R3MYB transcription factor 52	SL3.0ch03	56979947	.	T	C	817.77	.	AC=2;AF=1.00;AN=2;DP=23;ExcessHet=3.0103;FS=0.000;MLEAC=2;MLEAF=1.00;MQ=44.45;QD=33.05;SOR=1.179	GT:AD:DP:GQ:PL	1/1:0,23:23:68:846,68,0
Solyc03g093890	R2R3MYB transcription factor 52	SL3.0ch03	56979996	.	A	T	1116.77	.	AC=2;AF=1.00;AN=2;DP=28;ExcessHet=3.0103;FS=0.000;MLEAC=2;MLEAF=1.00;MQ=52.16;QD=27.08;SOR=0.693	GT:AD:DP:GQ:PL	1/1:0,28:28:84:1145,84,0
Solyc03g093890	R2R3MYB transcription factor 52	SL3.0ch03	56980091	.	T	G	916.77	.	AC=2;AF=1.00;AN=2;DP=24;ExcessHet=3.0103;FS=0.000;MLEAC=2;MLEAF=1.00;MQ=51.31;QD=28.78;SOR=2.124	GT:AD:DP:GQ:PL	1/1:0,24:24:72:945,72,0
Solyc03g093890	R2R3MYB transcription factor 52	SL3.0ch03	56980137	.	C	G	19.81	.	AC=1;AF=0.500;AN=2;BaseQRankSum=0.391;ClippingRankSum=0.000;DP=28;ExcessHet=3.0103;FS=6.232;MLEAC=1;MLEAF=0.500;MQ=44.42;MQRankSum=-2.276;QD=0.71;ReadPosRankSum=-2.085;SOR=2.694	GT:AD:DP:GQ:PL	0/1:25,3:28:48:48,0,1054
Solyc03g093890	R2R3MYB transcription factor 52	SL3.0ch03	56980157	.	G	A	60.77	.	AC=1;AF=0.500;AN=2;BaseQRankSum=-0.218;ClippingRankSum=0.000;DP=30;ExcessHet=3.0103;FS=8.870;MLEAC=1;MLEAF=0.500;MQ=44.48;MQRankSum=-2.691;QD=2.03;ReadPosRankSum=-1.650;SOR=2.985	GT:AD:DP:GQ:PL	0/1:26,4:30:89:89,0,1080
Solyc03g093890	R2R3MYB transcription factor 52	SL3.0ch03	56980209	.	A	T	166.77	.	AC=1;AF=0.500;AN=2;BaseQRankSum=0.938;ClippingRankSum=0.000;DP=35;ExcessHet=3.0103;FS=9.961;MLEAC=1;MLEAF=0.500;MQ=42.74;MQRankSum=-2.769;QD=4.76;ReadPosRankSum=1.480;SOR=2.826	GT:AD:DP:GQ:PL	0/1:27,8:35:99:195,0,1004
Solyc03g093890	R2R3MYB transcription factor 52	SL3.0ch03	56980295	.	G	A	76.77	.	AC=1;AF=0.500;AN=2;BaseQRankSum=-1.342;ClippingRankSum=0.000;DP=33;ExcessHet=3.0103;FS=4.746;MLEAC=1;MLEAF=0.500;MQ=39.35;MQRankSum=-0.948;QD=2.33;ReadPosRankSum=-1.030;SOR=1.948	GT:AD:DP:GQ:PL	0/1:28,5:33:99:105,0,1565
Solyc03g093890	R2R3MYB transcription factor 52	SL3.0ch03	56980360	.	G	A	19.81	.	AC=1;AF=0.500;AN=2;BaseQRankSum=-1.383;ClippingRankSum=0.000;DP=28;ExcessHet=3.0103;FS=6.532;MLEAC=1;MLEAF=0.500;MQ=44.16;MQRankSum=-2.518;QD=0.71;ReadPosRankSum=-0.037;SOR=2.812	GT:AD:DP:GQ:PL	0/1:25,3:28:48:48,0,1517
Solyc03g093890	R2R3MYB transcription factor 52	SL3.0ch03	56980361	.	A	G	109.77	.	AC=1;AF=0.500;AN=2;BaseQRankSum=0.348;ClippingRankSum=0.000;DP=29;ExcessHet=3.0103;FS=13.752;MLEAC=1;MLEAF=0.500;MQ=44.80;MQRankSum=-2.432;QD=3.79;ReadPosRankSum=0.607;SOR=3.598	GT:AD:DP:GQ:PL	0/1:24,5:29:99:138,0,933
Solyc03g093890	R2R3MYB transcription factor 52	SL3.0ch03	56980380	.	T	G	13.95	.	AC=1;AF=0.500;AN=2;BaseQRankSum=0.511;ClippingRankSum=0.000;DP=30;ExcessHet=3.0103;FS=11.522;MLEAC=1;MLEAF=0.500;MQ=46.83;MQRankSum=-2.486;QD=0.46;ReadPosRankSum=-0.450;SOR=2.796	GT:AD:DP:GQ:PL	0/1:27,3:30:42:42,0,1552
Solyc03g093930	MYB family protein	SL3.0ch03	57041568	.	T	C	827.77	.	AC=2;AF=1.00;AN=2;DP=20;ExcessHet=3.0103;FS=0.000;MLEAC=2;MLEAF=1.00;MQ=60.00;QD=29.22;SOR=1.127	GT:AD:DP:GQ:PL	1/1:0,20:20:60:856,60,0
Solyc03g093930	MYB family protein	SL3.0ch03	57043950	.	G	A	185.84	.	AC=2;AF=1.00;AN=2;DP=6;ExcessHet=3.0103;FS=0.000;MLEAC=2;MLEAF=1.00;MQ=60.00;QD=30.97;SOR=0.693	GT:AD:DP:GQ:PL	1/1:0,6:6:18:214,18,0
Solyc03g093930	MYB family protein	SL3.0ch03	57044145	.	T	A	107.28	.	AC=2;AF=1.00;AN=2;DP=3;ExcessHet=3.0103;FS=0.000;MLEAC=2;MLEAF=1.00;MQ=60.00;QD=29.30;SOR=1.179	GT:AD:DP:GQ:PL	1/1:0,3:3:9:135,9,0
Solyc03g093940	R2R3MYB transcription factor 51	SL3.0ch03	57063935	.	T	C	819.77	.	AC=2;AF=1.00;AN=2;DP=20;ExcessHet=3.0103;FS=0.000;MLEAC=2;MLEAF=1.00;MQ=60.00;QD=28.63;SOR=0.892	GT:AD:DP:GQ:PL	1/1:0,20:20:60:848,60,0
Solyc03g094110	Glycosyltransferase	SL3.0ch03	57295249	.	A	G	188.77	.	AC=1;AF=0.500;AN=2;BaseQRankSum=-0.074;ClippingRankSum=0.000;DP=32;ExcessHet=3.0103;FS=19.826;MLEAC=1;MLEAF=0.500;MQ=56.50;MQRankSum=-5.469;QD=5.90;ReadPosRankSum=0.874;SOR=4.403	GT:AD:DP:GQ:PL	0/1:24,8:32:99:217,0,917
Solyc03g094110	Glycosyltransferase	SL3.0ch03	57295366	.	A	G	190.77	.	AC=1;AF=0.500;AN=2;BaseQRankSum=0.417;ClippingRankSum=0.000;DP=29;ExcessHet=3.0103;FS=3.785;MLEAC=1;MLEAF=0.500;MQ=53.14;MQRankSum=-2.658;QD=6.81;ReadPosRankSum=-1.114;SOR=0.681	GT:AD:DP:GQ:PL	0/1:21,7:28:99:219,0,785
Solyc03g094110	Glycosyltransferase	SL3.0ch03	57295452	.	T	C	253.77	.	AC=1;AF=0.500;AN=2;BaseQRankSum=-0.650;ClippingRankSum=0.000;DP=32;ExcessHet=3.0103;FS=12.436;MLEAC=1;MLEAF=0.500;MQ=50.50;MQRankSum=-0.592;QD=10.15;ReadPosRankSum=1.143;SOR=3.726	GT:AD:DP:GQ:PL	0/1:16,9:25:99:282,0,557
Solyc03g095370	CLP protease regulatory subunit CLPX1, mitochondrial	SL3.0ch03	57876690	.	G	A	883.77	.	AC=2;AF=1.00;AN=2;DP=24;ExcessHet=3.0103;FS=0.000;MLEAC=2;MLEAF=1.00;MQ=59.92;QD=34.92;SOR=0.859	GT:AD:DP:GQ:PL	1/1:0,24:24:72:912,72,0
Solyc03g095420	Retrovirus-related Pol polyprotein from transposon TNT 1-94	SL3.0ch03	57976911	.	G	A	29.77	.	AC=1;AF=0.500;AN=2;BaseQRankSum=1.073;ClippingRankSum=0.000;DP=31;ExcessHet=3.0103;FS=15.600;MLEAC=1;MLEAF=0.500;MQ=39.46;MQRankSum=-3.825;QD=0.96;ReadPosRankSum=-0.624;SOR=3.909	GT:AD:DP:GQ:PL	0/1:25,6:31:58:58,0,949
Solyc03g095420	Retrovirus-related Pol polyprotein from transposon TNT 1-94	SL3.0ch03	57976939	.	C	T	184.77	.	AC=1;AF=0.500;AN=2;BaseQRankSum=1.931;ClippingRankSum=0.000;DP=33;ExcessHet=3.0103;FS=18.997;MLEAC=1;MLEAF=0.500;MQ=45.63;MQRankSum=-4.101;QD=5.60;ReadPosRankSum=3.415;SOR=4.171	GT:AD:DP:GQ:PL	0/1:26,7:33:99:213,0,1166
Solyc03g095420	Retrovirus-related Pol polyprotein from transposon TNT 1-94	SL3.0ch03	57976947	.	T	C	190.77	.	AC=1;AF=0.500;AN=2;BaseQRankSum=1.979;ClippingRankSum=0.000;DP=32;ExcessHet=3.0103;FS=19.799;MLEAC=1;MLEAF=0.500;MQ=46.55;MQRankSum=-4.091;QD=5.96;ReadPosRankSum=3.742;SOR=4.169	GT:AD:DP:GQ:PL	0/1:25,7:32:99:219,0,1121
Solyc03g095420	Retrovirus-related Pol polyprotein from transposon TNT 1-94	SL3.0ch03	57976963	.	C	A	48.77	.	AC=1;AF=0.500;AN=2;BaseQRankSum=2.179;ClippingRankSum=0.000;DP=33;ExcessHet=3.0103;FS=18.997;MLEAC=1;MLEAF=0.500;MQ=46.79;MQRankSum=-4.095;QD=1.48;ReadPosRankSum=3.594;SOR=4.171	GT:AD:DP:GQ:PL	0/1:26,7:33:77:77,0,951
Solyc03g095420	Retrovirus-related Pol polyprotein from transposon TNT 1-94	SL3.0ch03	57976983	.	T	C	92.77	.	AC=1;AF=0.500;AN=2;BaseQRankSum=1.379;ClippingRankSum=0.000;DP=28;ExcessHet=3.0103;FS=15.999;MLEAC=1;MLEAF=0.500;MQ=48.21;MQRankSum=-4.242;QD=3.31;ReadPosRankSum=0.954;SOR=4.407	GT:AD:DP:GQ:PL	0/1:20,8:28:99:121,0,790
Solyc03g095420	Retrovirus-related Pol polyprotein from transposon TNT 1-94	SL3.0ch03	57977184	.	G	A	27.77	.	AC=1;AF=0.500;AN=2;BaseQRankSum=-0.596;ClippingRankSum=0.000;DP=59;ExcessHet=3.0103;FS=31.521;MLEAC=1;MLEAF=0.500;MQ=33.89;MQRankSum=-2.259;QD=0.47;ReadPosRankSum=0.243;SOR=4.398	GT:AD:DP:GQ:PL	0/1:51,8:59:56:56,0,1853
Solyc03g095420	Retrovirus-related Pol polyprotein from transposon TNT 1-94	SL3.0ch03	57977214	.	T	C	277.77	.	AC=1;AF=0.500;AN=2;BaseQRankSum=-0.427;ClippingRankSum=0.000;DP=57;ExcessHet=3.0103;FS=0.000;MLEAC=1;MLEAF=0.500;MQ=35.29;MQRankSum=-4.752;QD=4.87;ReadPosRankSum=-0.822;SOR=0.536	GT:AD:DP:GQ:PL	0/1:41,16:57:99:306,0,1572
Solyc03g095420	Retrovirus-related Pol polyprotein from transposon TNT 1-94	SL3.0ch03	57977216	.	A	T	22.79	.	AC=1;AF=0.500;AN=2;BaseQRankSum=1.531;ClippingRankSum=0.000;DP=57;ExcessHet=3.0103;FS=10.918;MLEAC=1;MLEAF=0.500;MQ=35.29;MQRankSum=-0.713;QD=0.40;ReadPosRankSum=2.077;SOR=3.096	GT:AD:DP:GQ:PL	0/1:51,6:57:51:51,0,1994
Solyc03g095420	Retrovirus-related Pol polyprotein from transposon TNT 1-94	SL3.0ch03	57977350	.	C	T	83.77	.	AC=1;AF=0.500;AN=2;BaseQRankSum=1.174;ClippingRankSum=0.000;DP=32;ExcessHet=3.0103;FS=8.263;MLEAC=1;MLEAF=0.500;MQ=43.66;MQRankSum=-3.312;QD=2.62;ReadPosRankSum=-0.862;SOR=3.142	GT:AD:DP:GQ:PL	0/1:25,7:32:99:112,0,994
Solyc03g095420	Retrovirus-related Pol polyprotein from transposon TNT 1-94	SL3.0ch03	57977694	.	G	A	819.77	.	AC=2;AF=1.00;AN=2;DP=26;ExcessHet=3.0103;FS=0.000;MLEAC=2;MLEAF=1.00;MQ=33.82;QD=31.53;SOR=1.022	GT:AD:DP:GQ:PL	1/1:0,26:26:77:848,77,0
Solyc03g095550	Methyl esterase 17	SL3.0ch03	58190033	.	G	T	1079.77	.	AC=2;AF=1.00;AN=2;DP=28;ExcessHet=3.0103;FS=0.000;MLEAC=2;MLEAF=1.00;MQ=60.00;QD=30.23;SOR=1.302	GT:AD:DP:GQ:PL	1/1:0,27:27:81:1108,81,0
Solyc03g095810	Trichome birefringence-like protein	SL3.0ch03	58881884	.	C	T	155.9	.	AC=2;AF=1.00;AN=2;DP=5;ExcessHet=3.0103;FS=0.000;MLEAC=2;MLEAF=1.00;MQ=60.00;QD=31.18;SOR=1.022	GT:AD:DP:GQ:PL	1/1:0,5:5:15:184,15,0
Solyc03g096380	proline transporter 2	SL3.0ch03	59872553	.	T	C	84.77	.	AC=1;AF=0.500;AN=2;BaseQRankSum=1.359;ClippingRankSum=0.000;DP=22;ExcessHet=3.0103;FS=5.798;MLEAC=1;MLEAF=0.500;MQ=53.48;MQRankSum=-3.141;QD=3.85;ReadPosRankSum=0.380;SOR=2.494	GT:AD:DP:GQ:PL	0/1:18,4:22:99:113,0,702
Solyc03g096410	LOW QUALITY:ARID/BRIGHT DNA-binding , ELM2 domain and myb-like DNA-binding domain-containing protein	SL3.0ch03	59942648	.	A	C	1153.77	.	AC=2;AF=1.00;AN=2;DP=28;ExcessHet=3.0103;FS=0.000;MLEAC=2;MLEAF=1.00;MQ=60.00;QD=29.38;SOR=1.609	GT:AD:DP:GQ:PL	1/1:0,28:28:84:1182,84,0
Solyc03g097120	SolycHsfA1b	SL3.0ch03	60892448	.	T	C	856.77	.	AC=2;AF=1.00;AN=2;DP=20;ExcessHet=3.0103;FS=0.000;MLEAC=2;MLEAF=1.00;MQ=60.00;QD=30.77;SOR=0.693	GT:AD:DP:GQ:PL	1/1:0,20:20:60:885,60,0
Solyc03g097120	SolycHsfA1b	SL3.0ch03	60892486	.	C	G	767.77	.	AC=2;AF=1.00;AN=2;DP=19;ExcessHet=3.0103;FS=0.000;MLEAC=2;MLEAF=1.00;MQ=60.00;QD=27.31;SOR=0.793	GT:AD:DP:GQ:PL	1/1:0,19:19:57:796,57,0
Solyc03g097120	SolycHsfA1b	SL3.0ch03	60892524	.	T	C	681.77	.	AC=2;AF=1.00;AN=2;DP=16;ExcessHet=3.0103;FS=0.000;MLEAC=2;MLEAF=1.00;MQ=60.00;QD=29.92;SOR=0.941	GT:AD:DP:GQ:PL	1/1:0,16:16:48:710,48,0
Solyc03g097120	SolycHsfA1b	SL3.0ch03	60892550	.	G	A	636.77	.	AC=2;AF=1.00;AN=2;DP=15;ExcessHet=3.0103;FS=0.000;MLEAC=2;MLEAF=1.00;MQ=60.00;QD=30.75;SOR=1.112	GT:AD:DP:GQ:PL	1/1:0,15:15:45:665,45,0
Solyc03g097120	SolycHsfA1b	SL3.0ch03	60892563	.	C	A	654.77	.	AC=2;AF=1.00;AN=2;DP=16;ExcessHet=3.0103;FS=0.000;MLEAC=2;MLEAF=1.00;MQ=60.00;QD=26.72;SOR=1.244	GT:AD:DP:GQ:PL	1/1:0,16:16:48:683,48,0
Solyc03g097120	SolycHsfA1b	SL3.0ch03	60892743	.	T	C	646.77	.	AC=2;AF=1.00;AN=2;DP=15;ExcessHet=3.0103;FS=0.000;MLEAC=2;MLEAF=1.00;MQ=60.00;QD=29.74;SOR=1.112	GT:AD:DP:GQ:PL	1/1:0,15:15:45:675,45,0
Solyc03g097120	SolycHsfA1b	SL3.0ch03	60892762	.	T	C	646.77	.	AC=2;AF=1.00;AN=2;DP=14;ExcessHet=3.0103;FS=0.000;MLEAC=2;MLEAF=1.00;MQ=60.00;QD=31.12;SOR=0.976	GT:AD:DP:GQ:PL	1/1:0,14:14:45:675,45,0
Solyc03g097120	SolycHsfA1b	SL3.0ch03	60892789	.	T	C	647.74	.	AC=2;AF=1.00;AN=2;BaseQRankSum=1.316;ClippingRankSum=0.000;DP=17;ExcessHet=3.0103;FS=0.000;MLEAC=2;MLEAF=1.00;MQ=60.00;MQRankSum=0.000;QD=28.87;ReadPosRankSum=1.739;SOR=0.481	GT:AD:DP:GQ:PL	1/1:1,16:17:6:675,6,0
Solyc03g097120	SolycHsfA1b	SL3.0ch03	60892795	.	C	T	647.74	.	AC=2;AF=1.00;AN=2;BaseQRankSum=-0.598;ClippingRankSum=0.000;DP=17;ExcessHet=3.0103;FS=0.000;MLEAC=2;MLEAF=1.00;MQ=60.00;MQRankSum=0.000;QD=29.52;ReadPosRankSum=1.534;SOR=0.481	GT:AD:DP:GQ:PL	1/1:1,16:17:6:675,6,0
Solyc03g097120	SolycHsfA1b	SL3.0ch03	60893094	.	T	C	431.77	.	AC=2;AF=1.00;AN=2;DP=11;ExcessHet=3.0103;FS=0.000;MLEAC=2;MLEAF=1.00;MQ=60.00;QD=29.40;SOR=2.494	GT:AD:DP:GQ:PL	1/1:0,11:11:33:460,33,0
Solyc03g097120	SolycHsfA1b	SL3.0ch03	60893578	.	A	T	592.77	.	AC=2;AF=1.00;AN=2;DP=16;ExcessHet=3.0103;FS=0.000;MLEAC=2;MLEAF=1.00;MQ=60.00;QD=30.95;SOR=1.609	GT:AD:DP:GQ:PL	1/1:0,16:16:48:621,48,0
Solyc03g097120	SolycHsfA1b	SL3.0ch03	60893954	.	G	A	107.28	.	AC=2;AF=1.00;AN=2;DP=3;ExcessHet=3.0103;FS=0.000;MLEAC=2;MLEAF=1.00;MQ=60.00;QD=32.61;SOR=1.179	GT:AD:DP:GQ:PL	1/1:0,3:3:9:135,9,0
Solyc03g097120	SolycHsfA1b	SL3.0ch03	60894769	.	A	T	53.74	.	AC=2;AF=1.00;AN=2;DP=2;ExcessHet=3.0103;FS=0.000;MLEAC=2;MLEAF=1.00;MQ=60.00;QD=26.87;SOR=2.303	GT:AD:DP:GQ:PL	1/1:0,2:2:6:81,6,0
Solyc03g097120	SolycHsfA1b	SL3.0ch03	60894954	.	T	A	99.28	.	AC=2;AF=1.00;AN=2;DP=3;ExcessHet=3.0103;FS=0.000;MLEAC=2;MLEAF=1.00;MQ=60.00;QD=33.09;SOR=1.179	GT:AD:DP:GQ:PL	1/1:0,3:3:9:127,9,0
Solyc03g097120	SolycHsfA1b	SL3.0ch03	60895218	.	G	A	107.28	.	AC=2;AF=1.00;AN=2;DP=3;ExcessHet=3.0103;FS=0.000;MLEAC=2;MLEAF=1.00;MQ=60.00;QD=24.75;SOR=1.179	GT:AD:DP:GQ:PL	1/1:0,3:3:9:135,9,0
Solyc03g097380	Heavy metal transport/detoxification superfamily protein	SL3.0ch03	61149093	.	A	T	637.77	.	AC=1;AF=0.500;AN=2;BaseQRankSum=2.700;ClippingRankSum=0.000;DP=42;ExcessHet=3.0103;FS=40.580;MLEAC=1;MLEAF=0.500;MQ=39.96;MQRankSum=-5.403;QD=16.35;ReadPosRankSum=1.558;SOR=3.013	GT:AD:DP:GQ:PL	0/1:19,20:39:99:666,0,576
Solyc03g097380	Heavy metal transport/detoxification superfamily protein	SL3.0ch03	61149096	.	A	T	111.77	.	AC=1;AF=0.500;AN=2;BaseQRankSum=1.720;ClippingRankSum=0.000;DP=44;ExcessHet=3.0103;FS=13.041;MLEAC=1;MLEAF=0.500;MQ=39.81;MQRankSum=-3.301;QD=2.73;ReadPosRankSum=1.048;SOR=2.816	GT:AD:DP:GQ:PL	0/1:33,8:41:99:140,0,1219
Solyc03g097380	Heavy metal transport/detoxification superfamily protein	SL3.0ch03	61149119	.	T	C	620.77	.	AC=1;AF=0.500;AN=2;BaseQRankSum=0.109;ClippingRankSum=0.000;DP=44;ExcessHet=3.0103;FS=47.973;MLEAC=1;MLEAF=0.500;MQ=39.25;MQRankSum=-5.508;QD=15.14;ReadPosRankSum=2.972;SOR=6.090	GT:AD:DP:GQ:PL	0/1:21,20:41:99:649,0,741
Solyc03g097380	Heavy metal transport/detoxification superfamily protein	SL3.0ch03	61149149	.	C	T	866.77	.	AC=1;AF=0.500;AN=2;BaseQRankSum=-1.766;ClippingRankSum=0.000;DP=46;ExcessHet=3.0103;FS=34.393;MLEAC=1;MLEAF=0.500;MQ=37.98;MQRankSum=5.132;QD=18.84;ReadPosRankSum=-2.760;SOR=0.003	GT:AD:DP:GQ:PL	0/1:20,26:46:99:895,0,600
Solyc03g097380	Heavy metal transport/detoxification superfamily protein	SL3.0ch03	61149163	.	T	C	60.77	.	AC=1;AF=0.500;AN=2;BaseQRankSum=1.544;ClippingRankSum=0.000;DP=46;ExcessHet=3.0103;FS=5.068;MLEAC=1;MLEAF=0.500;MQ=37.30;MQRankSum=-1.362;QD=1.32;ReadPosRankSum=0.522;SOR=2.179	GT:AD:DP:GQ:PL	0/1:40,6:46:89:89,0,1451
Solyc03g097380	Heavy metal transport/detoxification superfamily protein	SL3.0ch03	61149205	.	T	C	72.77	.	AC=1;AF=0.500;AN=2;BaseQRankSum=0.628;ClippingRankSum=0.000;DP=39;ExcessHet=3.0103;FS=5.289;MLEAC=1;MLEAF=0.500;MQ=40.86;MQRankSum=-2.882;QD=1.87;ReadPosRankSum=-1.649;SOR=2.303	GT:AD:DP:GQ:PL	0/1:34,5:39:99:101,0,1373
Solyc03g097380	Heavy metal transport/detoxification superfamily protein	SL3.0ch03	61149220	.	C	A	37.77	.	AC=1;AF=0.500;AN=2;BaseQRankSum=-1.424;ClippingRankSum=0.000;DP=37;ExcessHet=3.0103;FS=5.282;MLEAC=1;MLEAF=0.500;MQ=42.94;MQRankSum=-2.821;QD=1.02;ReadPosRankSum=-2.323;SOR=2.055	GT:AD:DP:GQ:PL	0/1:33,4:37:66:66,0,1392
Solyc03g097380	Heavy metal transport/detoxification superfamily protein	SL3.0ch03	61150145	.	G	T	543.77	.	AC=2;AF=1.00;AN=2;DP=15;ExcessHet=3.0103;FS=0.000;MLEAC=2;MLEAF=1.00;MQ=60.00;QD=31.81;SOR=1.112	GT:AD:DP:GQ:PL	1/1:0,15:15:45:572,45,0
Solyc03g097430	LOW QUALITY:Transmembrane protein, putative	SL3.0ch03	61187052	.	G	A	633.77	.	AC=2;AF=1.00;AN=2;DP=17;ExcessHet=3.0103;FS=0.000;MLEAC=2;MLEAF=1.00;MQ=60.00;QD=30.21;SOR=1.061	GT:AD:DP:GQ:PL	1/1:0,17:17:51:662,51,0
Solyc03g098310	Ornithine decarboxylase 2	SL3.0ch03	62093401	.	C	A	621.77	.	AC=2;AF=1.00;AN=2;DP=19;ExcessHet=3.0103;FS=0.000;MLEAC=2;MLEAF=1.00;MQ=60.00;QD=32.72;SOR=1.022	GT:AD:DP:GQ:PL	1/1:0,19:19:56:650,56,0
Solyc03g098310	Ornithine decarboxylase 2	SL3.0ch03	62094091	.	C	G	941.77	.	AC=2;AF=1.00;AN=2;DP=22;ExcessHet=3.0103;FS=0.000;MLEAC=2;MLEAF=1.00;MQ=60.00;QD=26.13;SOR=0.693	GT:AD:DP:GQ:PL	1/1:0,22:22:66:970,66,0
Solyc03g098660	GRAM domain protein/ABA-responsive-like protein	SL3.0ch03	62391631	.	T	C	51.28	.	AC=2;AF=1.00;AN=2;DP=3;ExcessHet=3.0103;FS=0.000;MLEAC=2;MLEAF=1.00;MQ=54.16;QD=17.09;SOR=1.179	GT:AD:DP:GQ:PL	1/1:0,3:3:9:79,9,0
Solyc03g098730	Kunitz trypsin inhibitor	SL3.0ch03	62443605	.	A	T	407.77	.	AC=2;AF=1.00;AN=2;DP=11;ExcessHet=3.0103;FS=0.000;MLEAC=2;MLEAF=1.00;MQ=60.00;QD=28.83;SOR=3.442	GT:AD:DP:GQ:PL	1/1:0,11:11:33:436,33,0
Solyc03g098740	Kunitz trypsin inhibitor	SL3.0ch03	62446705	.	T	C	567.77	.	AC=2;AF=1.00;AN=2;DP=16;ExcessHet=3.0103;FS=0.000;MLEAC=2;MLEAF=1.00;MQ=60.00;QD=25.86;SOR=1.473	GT:AD:DP:GQ:PL	1/1:0,15:15:45:596,45,0
Solyc03g098740	Kunitz trypsin inhibitor	SL3.0ch03	62447223	.	T	C	149.03	.	AC=2;AF=1.00;AN=2;DP=4;ExcessHet=3.0103;FS=0.000;MLEAC=2;MLEAF=1.00;MQ=60.00;QD=31.46;SOR=1.609	GT:AD:DP:GQ:PL	1/1:0,4:4:12:177,12,0
Solyc03g020080	Pin-II type proteinase inhibitor 69	SL3.0ch03	62619067	.	G	A	318.78	.	AC=2;AF=1.00;AN=2;DP=9;ExcessHet=3.0103;FS=0.000;MLEAC=2;MLEAF=1.00;MQ=58.32;QD=28.53;SOR=2.833	GT:AD:DP:GQ:PL	1/1:0,8:8:24:347,24,0
Solyc03g020080	Pin-II type proteinase inhibitor 69	SL3.0ch03	62620956	.	T	C	897.77	.	AC=2;AF=1.00;AN=2;DP=23;ExcessHet=3.0103;FS=0.000;MLEAC=2;MLEAF=1.00;MQ=60.00;QD=30.89;SOR=1.426	GT:AD:DP:GQ:PL	1/1:0,23:23:69:926,69,0
Solyc03g020070	Proteinase inhibitor II	SL3.0ch03	62628803	.	C	T	1022.77	.	AC=2;AF=1.00;AN=2;DP=25;ExcessHet=3.0103;FS=0.000;MLEAC=2;MLEAF=1.00;MQ=56.75;QD=31.11;SOR=1.358	GT:AD:DP:GQ:PL	1/1:0,25:25:75:1051,75,0
Solyc03g020060	Pin-II type proteinase inhibitor 69	SL3.0ch03	62633250	.	A	G	169.77	.	AC=1;AF=0.500;AN=2;BaseQRankSum=-0.210;ClippingRankSum=0.000;DP=11;ExcessHet=3.0103;FS=0.000;MLEAC=1;MLEAF=0.500;MQ=41.94;MQRankSum=-2.655;QD=18.86;ReadPosRankSum=-2.655;SOR=0.892	GT:AD:DP:GQ:PL	0/1:4,5:9:99:198,0,505
Solyc03g020060	Pin-II type proteinase inhibitor 69	SL3.0ch03	62633265	.	T	C	169.77	.	AC=1;AF=0.500;AN=2;BaseQRankSum=-0.366;ClippingRankSum=0.000;DP=11;ExcessHet=3.0103;FS=0.000;MLEAC=1;MLEAF=0.500;MQ=41.94;MQRankSum=-2.655;QD=18.86;ReadPosRankSum=-2.260;SOR=0.892	GT:AD:DP:GQ:PL	0/1:4,5:9:99:198,0,505
Solyc03g020060	Pin-II type proteinase inhibitor 69	SL3.0ch03	62633314	.	A	T	166.77	.	AC=1;AF=0.500;AN=2;BaseQRankSum=0.508;ClippingRankSum=0.000;DP=11;ExcessHet=3.0103;FS=3.522;MLEAC=1;MLEAF=0.500;MQ=41.94;MQRankSum=-2.655;QD=18.53;ReadPosRankSum=2.655;SOR=2.303	GT:AD:DP:GQ:PL	0/1:4,5:9:99:195,0,503
Solyc03g020060	Pin-II type proteinase inhibitor 69	SL3.0ch03	62633315	.	A	T	166.77	.	AC=1;AF=0.500;AN=2;BaseQRankSum=0.765;ClippingRankSum=0.000;DP=11;ExcessHet=3.0103;FS=3.522;MLEAC=1;MLEAF=0.500;MQ=41.94;MQRankSum=-2.655;QD=18.53;ReadPosRankSum=2.655;SOR=2.303	GT:AD:DP:GQ:PL	0/1:4,5:9:99:195,0,503
Solyc03g020060	Pin-II type proteinase inhibitor 69	SL3.0ch03	62633324	.	T	A	160.77	.	AC=1;AF=0.500;AN=2;BaseQRankSum=1.217;ClippingRankSum=0.000;DP=13;ExcessHet=3.0103;FS=6.892;MLEAC=1;MLEAF=0.500;MQ=47.80;MQRankSum=-3.224;QD=13.40;ReadPosRankSum=3.224;SOR=3.180	GT:AD:DP:GQ:PL	0/1:7,5:12:99:189,0,587
Solyc03g020060	Pin-II type proteinase inhibitor 69	SL3.0ch03	62633325	.	A	T	160.77	.	AC=1;AF=0.500;AN=2;BaseQRankSum=1.519;ClippingRankSum=0.000;DP=13;ExcessHet=3.0103;FS=6.892;MLEAC=1;MLEAF=0.500;MQ=47.80;MQRankSum=-3.224;QD=13.40;ReadPosRankSum=3.224;SOR=3.180	GT:AD:DP:GQ:PL	0/1:7,5:12:99:189,0,587
Solyc03g020060	Pin-II type proteinase inhibitor 69	SL3.0ch03	62633345	.	A	T	160.77	.	AC=1;AF=0.500;AN=2;BaseQRankSum=0.998;ClippingRankSum=0.000;DP=13;ExcessHet=3.0103;FS=10.925;MLEAC=1;MLEAF=0.500;MQ=47.80;MQRankSum=-3.224;QD=13.40;ReadPosRankSum=0.947;SOR=3.601	GT:AD:DP:GQ:PL	0/1:7,5:12:99:189,0,421
Solyc03g020060	Pin-II type proteinase inhibitor 69	SL3.0ch03	62633367	.	G	A	163.77	.	AC=1;AF=0.500;AN=2;BaseQRankSum=-2.429;ClippingRankSum=0.000;DP=12;ExcessHet=3.0103;FS=12.175;MLEAC=1;MLEAF=0.500;MQ=46.64;MQRankSum=-3.067;QD=14.89;ReadPosRankSum=-3.067;SOR=3.593	GT:AD:DP:GQ:PL	0/1:6,5:11:99:192,0,237
Solyc03g020060	Pin-II type proteinase inhibitor 69	SL3.0ch03	62633680	.	T	C	654.77	.	AC=1;AF=0.500;AN=2;BaseQRankSum=-1.079;ClippingRankSum=0.000;DP=53;ExcessHet=3.0103;FS=2.386;MLEAC=1;MLEAF=0.500;MQ=60.00;MQRankSum=0.000;QD=12.35;ReadPosRankSum=-0.434;SOR=0.908	GT:AD:DP:GQ:PL	0/1:32,21:53:99:683,0,1108
Solyc03g020060	Pin-II type proteinase inhibitor 69	SL3.0ch03	62633693	.	A	G	808.77	.	AC=1;AF=0.500;AN=2;BaseQRankSum=-0.960;ClippingRankSum=0.000;DP=51;ExcessHet=3.0103;FS=2.388;MLEAC=1;MLEAF=0.500;MQ=60.00;MQRankSum=0.000;QD=15.86;ReadPosRankSum=-0.603;SOR=0.730	GT:AD:DP:GQ:PL	0/1:29,22:51:99:837,0,1122
Solyc03g020060	Pin-II type proteinase inhibitor 69	SL3.0ch03	62633698	.	G	A	802.77	.	AC=1;AF=0.500;AN=2;BaseQRankSum=0.095;ClippingRankSum=0.000;DP=53;ExcessHet=3.0103;FS=1.067;MLEAC=1;MLEAF=0.500;MQ=60.00;MQRankSum=0.000;QD=15.15;ReadPosRankSum=-0.045;SOR=0.825	GT:AD:DP:GQ:PL	0/1:31,22:53:99:831,0,1182
Solyc03g020060	Pin-II type proteinase inhibitor 69	SL3.0ch03	62633750	.	G	C	736.77	.	AC=1;AF=0.500;AN=2;BaseQRankSum=0.087;ClippingRankSum=0.000;DP=52;ExcessHet=3.0103;FS=1.095;MLEAC=1;MLEAF=0.500;MQ=59.24;MQRankSum=-1.778;QD=14.17;ReadPosRankSum=1.393;SOR=0.484	GT:AD:DP:GQ:PL	0/1:32,20:52:99:765,0,1260
Solyc03g020060	Pin-II type proteinase inhibitor 69	SL3.0ch03	62633779	.	A	G	557.77	.	AC=1;AF=0.500;AN=2;BaseQRankSum=-0.162;ClippingRankSum=0.000;DP=53;ExcessHet=3.0103;FS=1.098;MLEAC=1;MLEAF=0.500;MQ=58.70;MQRankSum=-2.850;QD=10.52;ReadPosRankSum=0.977;SOR=0.527	GT:AD:DP:GQ:PL	0/1:35,18:53:99:586,0,1295
Solyc03g020060	Pin-II type proteinase inhibitor 69	SL3.0ch03	62633822	.	G	T	609.77	.	AC=1;AF=0.500;AN=2;BaseQRankSum=-0.780;ClippingRankSum=0.000;DP=52;ExcessHet=3.0103;FS=1.146;MLEAC=1;MLEAF=0.500;MQ=57.70;MQRankSum=-4.141;QD=11.96;ReadPosRankSum=-2.295;SOR=0.889	GT:AD:DP:GQ:PL	0/1:35,16:51:99:638,0,1392
Solyc03g020060	Pin-II type proteinase inhibitor 69	SL3.0ch03	62633832	.	A	G	463.77	.	AC=1;AF=0.500;AN=2;BaseQRankSum=-2.811;ClippingRankSum=0.000;DP=46;ExcessHet=3.0103;FS=1.256;MLEAC=1;MLEAF=0.500;MQ=56.63;MQRankSum=-4.953;QD=10.08;ReadPosRankSum=-2.663;SOR=1.005	GT:AD:DP:GQ:PL	0/1:32,14:46:99:492,0,1302
Solyc03g020060	Pin-II type proteinase inhibitor 69	SL3.0ch03	62633849	.	A	G	325.77	.	AC=1;AF=0.500;AN=2;BaseQRankSum=-0.107;ClippingRankSum=0.000;DP=44;ExcessHet=3.0103;FS=8.001;MLEAC=1;MLEAF=0.500;MQ=56.07;MQRankSum=-6.089;QD=7.40;ReadPosRankSum=-1.098;SOR=2.184	GT:AD:DP:GQ:PL	0/1:33,11:44:99:354,0,1269
Solyc03g020060	Pin-II type proteinase inhibitor 69	SL3.0ch03	62633902	.	T	C	162.77	.	AC=1;AF=0.500;AN=2;BaseQRankSum=0.928;ClippingRankSum=0.000;DP=40;ExcessHet=3.0103;FS=18.761;MLEAC=1;MLEAF=0.500;MQ=56.59;MQRankSum=-6.204;QD=4.07;ReadPosRankSum=1.956;SOR=4.407	GT:AD:DP:GQ:PL	0/1:32,8:40:99:191,0,1092
Solyc03g020060	Pin-II type proteinase inhibitor 69	SL3.0ch03	62633960	.	T	C	13.95	.	AC=1;AF=0.500;AN=2;BaseQRankSum=0.921;ClippingRankSum=0.000;DP=31;ExcessHet=3.0103;FS=6.105;MLEAC=1;MLEAF=0.500;MQ=58.36;MQRankSum=-5.412;QD=0.45;ReadPosRankSum=-2.375;SOR=2.584	GT:AD:DP:GQ:PL	0/1:28,3:31:42:42,0,1702
Solyc03g020060	Pin-II type proteinase inhibitor 69	SL3.0ch03	62633966	.	C	T	13.95	.	AC=1;AF=0.500;AN=2;BaseQRankSum=-2.007;ClippingRankSum=0.000;DP=30;ExcessHet=3.0103;FS=6.235;MLEAC=1;MLEAF=0.500;MQ=58.31;MQRankSum=-5.319;QD=0.46;ReadPosRankSum=-2.628;SOR=2.704	GT:AD:DP:GQ:PL	0/1:27,3:30:42:42,0,1705
Solyc03g020050	VIROID-INDUCIBLE PROTEINASE INHIBITOR II	SL3.0ch03	62635611	.	T	C	852.77	.	AC=2;AF=1.00;AN=2;DP=21;ExcessHet=3.0103;FS=0.000;MLEAC=2;MLEAF=1.00;MQ=60.00;QD=28.72;SOR=1.230;SIFTINFO=C|mRNA.Solyc03g020060.3.1|gene.Solyc03g020060.3|Solyc03g020060.3|CDS|SYNONYMOUS|N/N|74|0.85|3.12|68|novel|TOLERATED	GT:AD:DP:GQ:PL	1/1:0,21:21:63:881,63,0
Solyc03g020050	VIROID-INDUCIBLE PROTEINASE INHIBITOR II	SL3.0ch03	62637053	.	G	A	581.89	.	AC=2;AF=1.00;AN=2;BaseQRankSum=-0.533;ClippingRankSum=0.000;DP=16;ExcessHet=3.0103;FS=0.000;MLEAC=2;MLEAF=1.00;MQ=60.00;MQRankSum=0.000;QD=28.73;ReadPosRankSum=-0.319;SOR=0.275	GT:AD:DP:GQ:PL	1/1:1,15:16:2:608,2,0
Solyc03g020050	VIROID-INDUCIBLE PROTEINASE INHIBITOR II	SL3.0ch03	62637194	.	A	T	452.77	.	AC=1;AF=0.500;AN=2;BaseQRankSum=0.672;ClippingRankSum=0.000;DP=17;ExcessHet=3.0103;FS=0.000;MLEAC=1;MLEAF=0.500;MQ=60.00;MQRankSum=0.000;QD=26.63;ReadPosRankSum=0.254;SOR=0.551	GT:AD:DP:GQ:PL	0/1:3,14:17:46:481,0,46
Solyc03g020030	Pin-II type proteinase inhibitor 69	SL3.0ch03	62650315	.	T	C	1667.77	.	AC=2;AF=1.00;AN=2;DP=40;ExcessHet=3.0103;FS=0.000;MLEAC=2;MLEAF=1.00;MQ=60.00;QD=33.37;SOR=1.788	GT:AD:DP:GQ:PL	1/1:0,40:40:99:1696,120,0
Solyc03g020030	Pin-II type proteinase inhibitor 69	SL3.0ch03	62651778	.	A	T	624.77	.	AC=2;AF=1.00;AN=2;DP=15;ExcessHet=3.0103;FS=0.000;MLEAC=2;MLEAF=1.00;MQ=60.00;QD=28.69;SOR=0.818	GT:AD:DP:GQ:PL	1/1:0,15:15:45:653,45,0
Solyc03g020020	Embryo defective 2016, putative	SL3.0ch03	62660964	.	T	A	185.9	.	AC=2;AF=1.00;AN=2;DP=5;ExcessHet=3.0103;FS=0.000;MLEAC=2;MLEAF=1.00;MQ=60.00;QD=29.98;SOR=1.022	GT:AD:DP:GQ:PL	1/1:0,5:5:15:214,15,0
Solyc03g020020	Embryo defective 2016, putative	SL3.0ch03	62661302	.	T	A	92.28	.	AC=2;AF=1.00;AN=2;DP=3;ExcessHet=3.0103;FS=0.000;MLEAC=2;MLEAF=1.00;MQ=60.00;QD=30.76;SOR=1.179	GT:AD:DP:GQ:PL	1/1:0,3:3:9:120,9,0
Solyc03g019890	beta-galactosidase 7	SL3.0ch03	62777700	.	A	T	21.77	.	AC=2;AF=1.00;AN=2;DP=2;ExcessHet=3.0103;FS=0.000;MLEAC=2;MLEAF=1.00;MQ=60.00;QD=10.88;SOR=0.693	GT:AD:DP:GQ:PL	1/1:0,2:2:6:49,6,0
Solyc03g019870	Cytochrome P450 family protein	SL3.0ch03	62784928	.	G	A	49.77	.	AC=1;AF=0.500;AN=2;BaseQRankSum=1.383;ClippingRankSum=0.000;DP=5;ExcessHet=3.0103;FS=0.000;MLEAC=1;MLEAF=0.500;MQ=60.00;MQRankSum=0.000;QD=12.44;ReadPosRankSum=0.674;SOR=2.303	GT:AD:DP:GQ:PL	0/1:2,2:4:37:78,0,37
Solyc03g110990	LOW QUALITY:alpha/beta-Hydrolases superfamily protein	SL3.0ch03	63175707	.	A	T	536.77	.	AC=2;AF=1.00;AN=2;DP=14;ExcessHet=3.0103;FS=0.000;MLEAC=2;MLEAF=1.00;MQ=60.00;QD=37.51;SOR=0.976	GT:AD:DP:GQ:PL	1/1:0,14:14:42:565,42,0
Solyc03g110990	LOW QUALITY:alpha/beta-Hydrolases superfamily protein	SL3.0ch03	63176632	.	C	T	416.77	.	AC=2;AF=1.00;AN=2;DP=11;ExcessHet=3.0103;FS=0.000;MLEAC=2;MLEAF=1.00;MQ=60.00;QD=32.02;SOR=2.494	GT:AD:DP:GQ:PL	1/1:0,11:11:33:445,33,0
Solyc03g111150	Extracellular ligand-gated ion channel protein	SL3.0ch03	63291176	.	T	C	238.84	.	AC=2;AF=1.00;AN=2;DP=6;ExcessHet=3.0103;FS=0.000;MLEAC=2;MLEAF=1.00;MQ=60.00;QD=27.20;SOR=3.912	GT:AD:DP:GQ:PL	1/1:0,6:6:18:267,18,0
Solyc03g111150	Extracellular ligand-gated ion channel protein	SL3.0ch03	63291847	.	G	A	501.77	.	AC=2;AF=1.00;AN=2;DP=12;ExcessHet=3.0103;FS=0.000;MLEAC=2;MLEAF=1.00;MQ=60.00;QD=28.93;SOR=1.445	GT:AD:DP:GQ:PL	1/1:0,12:12:36:530,36,0
Solyc03g111150	Extracellular ligand-gated ion channel protein	SL3.0ch03	63292689	.	G	A	273.8	.	AC=2;AF=1.00;AN=2;DP=7;ExcessHet=3.0103;FS=0.000;MLEAC=2;MLEAF=1.00;MQ=60.00;QD=28.51;SOR=4.174	GT:AD:DP:GQ:PL	1/1:0,7:7:21:302,21,0
Solyc03g111150	Extracellular ligand-gated ion channel protein	SL3.0ch03	63292933	.	C	T	323.78	.	AC=2;AF=1.00;AN=2;DP=8;ExcessHet=3.0103;FS=0.000;MLEAC=2;MLEAF=1.00;MQ=60.00;QD=27.82;SOR=1.863	GT:AD:DP:GQ:PL	1/1:0,8:8:24:352,24,0
Solyc03g111150	Extracellular ligand-gated ion channel protein	SL3.0ch03	63293111	.	T	C	241.84	.	AC=2;AF=1.00;AN=2;DP=6;ExcessHet=3.0103;FS=0.000;MLEAC=2;MLEAF=1.00;MQ=60.00;QD=32.39;SOR=2.303	GT:AD:DP:GQ:PL	1/1:0,6:6:18:270,18,0
Solyc03g111150	Extracellular ligand-gated ion channel protein	SL3.0ch03	63293343	.	T	A	141.03	.	AC=2;AF=1.00;AN=2;DP=4;ExcessHet=3.0103;FS=0.000;MLEAC=2;MLEAF=1.00;MQ=60.00;QD=32.83;SOR=3.258	GT:AD:DP:GQ:PL	1/1:0,4:4:12:169,12,0
Solyc03g111170	4-coumarate:CoA ligase-like protein	SL3.0ch03	63308734	.	G	T	680.77	.	AC=1;AF=0.500;AN=2;BaseQRankSum=-0.616;ClippingRankSum=0.000;DP=21;ExcessHet=3.0103;FS=10.000;MLEAC=1;MLEAF=0.500;MQ=45.91;MQRankSum=-0.062;QD=32.42;ReadPosRankSum=-0.612;SOR=1.850	GT:AD:DP:GQ:PL	0/1:2,19:21:28:709,0,28
Solyc03g111360	Oxygen-independent coproporphyrinogen III oxidase, putative	SL3.0ch03	63439711	.	T	A	630.77	.	AC=2;AF=1.00;AN=2;DP=16;ExcessHet=3.0103;FS=0.000;MLEAC=2;MLEAF=1.00;MQ=60.00;QD=26.31;SOR=2.448	GT:AD:DP:GQ:PL	1/1:0,15:15:45:659,45,0
Solyc03g111360	Oxygen-independent coproporphyrinogen III oxidase, putative	SL3.0ch03	63439809	.	C	T	152.9	.	AC=2;AF=1.00;AN=2;DP=5;ExcessHet=3.0103;FS=0.000;MLEAC=2;MLEAF=1.00;MQ=60.00;QD=30.58;SOR=1.022	GT:AD:DP:GQ:PL	1/1:0,5:5:15:181,15,0
Solyc03g111360	Oxygen-independent coproporphyrinogen III oxidase, putative	SL3.0ch03	63439824	.	G	C	88.03	.	AC=2;AF=1.00;AN=2;DP=4;ExcessHet=3.0103;FS=0.000;MLEAC=2;MLEAF=1.00;MQ=60.00;QD=22.01;SOR=1.609	GT:AD:DP:GQ:PL	1/1:0,4:4:12:116,12,0
Solyc03g111360	Oxygen-independent coproporphyrinogen III oxidase, putative	SL3.0ch03	63439895	.	G	A	196.9	.	AC=2;AF=1.00;AN=2;DP=5;ExcessHet=3.0103;FS=0.000;MLEAC=2;MLEAF=1.00;MQ=60.00;QD=33.83;SOR=1.981	GT:AD:DP:GQ:PL	1/1:0,5:5:15:225,15,0
Solyc03g111360	Oxygen-independent coproporphyrinogen III oxidase, putative	SL3.0ch03	63439898	.	G	C	196.9	.	AC=2;AF=1.00;AN=2;DP=5;ExcessHet=3.0103;FS=0.000;MLEAC=2;MLEAF=1.00;MQ=60.00;QD=27.63;SOR=1.981	GT:AD:DP:GQ:PL	1/1:0,5:5:15:225,15,0
Solyc03g111360	Oxygen-independent coproporphyrinogen III oxidase, putative	SL3.0ch03	63440049	.	C	T	410.77	.	AC=2;AF=1.00;AN=2;DP=10;ExcessHet=3.0103;FS=0.000;MLEAC=2;MLEAF=1.00;MQ=60.00;QD=33.65;SOR=3.258	GT:AD:DP:GQ:PL	1/1:0,10:10:30:439,30,0
Solyc03g111360	Oxygen-independent coproporphyrinogen III oxidase, putative	SL3.0ch03	63440051	.	C	T	410.77	.	AC=2;AF=1.00;AN=2;DP=10;ExcessHet=3.0103;FS=0.000;MLEAC=2;MLEAF=1.00;MQ=60.00;QD=30.04;SOR=3.258	GT:AD:DP:GQ:PL	1/1:0,10:10:30:439,30,0
Solyc03g111360	Oxygen-independent coproporphyrinogen III oxidase, putative	SL3.0ch03	63440103	.	G	A	421.77	.	AC=2;AF=1.00;AN=2;DP=10;ExcessHet=3.0103;FS=0.000;MLEAC=2;MLEAF=1.00;MQ=60.00;QD=27.82;SOR=1.609	GT:AD:DP:GQ:PL	1/1:0,10:10:30:450,30,0
Solyc03g111360	Oxygen-independent coproporphyrinogen III oxidase, putative	SL3.0ch03	63440121	.	A	G	511.77	.	AC=2;AF=1.00;AN=2;DP=12;ExcessHet=3.0103;FS=0.000;MLEAC=2;MLEAF=1.00;MQ=60.00;QD=32.73;SOR=1.981	GT:AD:DP:GQ:PL	1/1:0,12:12:36:540,36,0
Solyc03g111360	Oxygen-independent coproporphyrinogen III oxidase, putative	SL3.0ch03	63440275	.	A	G	826.77	.	AC=2;AF=1.00;AN=2;DP=19;ExcessHet=3.0103;FS=0.000;MLEAC=2;MLEAF=1.00;MQ=60.00;QD=29.21;SOR=1.292	GT:AD:DP:GQ:PL	1/1:0,19:19:57:855,57,0
Solyc03g111360	Oxygen-independent coproporphyrinogen III oxidase, putative	SL3.0ch03	63440281	.	G	C	871.77	.	AC=2;AF=1.00;AN=2;DP=20;ExcessHet=3.0103;FS=0.000;MLEAC=2;MLEAF=1.00;MQ=60.00;QD=31.52;SOR=1.127	GT:AD:DP:GQ:PL	1/1:0,20:20:60:900,60,0
Solyc03g111360	Oxygen-independent coproporphyrinogen III oxidase, putative	SL3.0ch03	63440290	.	A	G	826.77	.	AC=2;AF=1.00;AN=2;DP=19;ExcessHet=3.0103;FS=0.000;MLEAC=2;MLEAF=1.00;MQ=60.00;QD=25.41;SOR=1.292	GT:AD:DP:GQ:PL	1/1:0,19:19:57:855,57,0
Solyc03g111360	Oxygen-independent coproporphyrinogen III oxidase, putative	SL3.0ch03	63440412	.	A	G	549.77	.	AC=2;AF=1.00;AN=2;DP=14;ExcessHet=3.0103;FS=0.000;MLEAC=2;MLEAF=1.00;MQ=60.00;QD=36.22;SOR=3.912	GT:AD:DP:GQ:PL	1/1:0,14:14:42:578,42,0
Solyc03g111360	Oxygen-independent coproporphyrinogen III oxidase, putative	SL3.0ch03	63440488	.	A	T	496.77	.	AC=2;AF=1.00;AN=2;DP=12;ExcessHet=3.0103;FS=0.000;MLEAC=2;MLEAF=1.00;MQ=60.00;QD=24.18;SOR=3.611	GT:AD:DP:GQ:PL	1/1:0,12:12:36:525,36,0
Solyc03g111360	Oxygen-independent coproporphyrinogen III oxidase, putative	SL3.0ch03	63440548	.	T	C	62.74	.	AC=2;AF=1.00;AN=2;DP=3;ExcessHet=3.0103;FS=0.000;MLEAC=2;MLEAF=1.00;MQ=60.00;QD=31.37;SOR=0.693	GT:AD:DP:GQ:PL	1/1:0,2:2:6:90,6,0
Solyc03g111360	Oxygen-independent coproporphyrinogen III oxidase, putative	SL3.0ch03	63440722	.	T	C	416.77	.	AC=2;AF=1.00;AN=2;DP=15;ExcessHet=3.0103;FS=0.000;MLEAC=2;MLEAF=1.00;MQ=60.00;QD=29.77;SOR=2.303	GT:AD:DP:GQ:PL	1/1:0,14:14:41:445,41,0
Solyc03g111360	Oxygen-independent coproporphyrinogen III oxidase, putative	SL3.0ch03	63440774	.	G	T	466.77	.	AC=2;AF=1.00;AN=2;DP=13;ExcessHet=3.0103;FS=0.000;MLEAC=2;MLEAF=1.00;MQ=60.00;QD=27.44;SOR=0.859	GT:AD:DP:GQ:PL	1/1:0,11:11:33:495,33,0
Solyc03g111360	Oxygen-independent coproporphyrinogen III oxidase, putative	SL3.0ch03	63440926	.	A	G	501.77	.	AC=2;AF=1.00;AN=2;DP=11;ExcessHet=3.0103;FS=0.000;MLEAC=2;MLEAF=1.00;MQ=60.00;QD=32.31;SOR=1.802	GT:AD:DP:GQ:PL	1/1:0,11:11:36:530,36,0
Solyc03g111360	Oxygen-independent coproporphyrinogen III oxidase, putative	SL3.0ch03	63440933	.	G	A	497.77	.	AC=2;AF=1.00;AN=2;DP=12;ExcessHet=3.0103;FS=0.000;MLEAC=2;MLEAF=1.00;MQ=60.00;QD=29.21;SOR=1.445	GT:AD:DP:GQ:PL	1/1:0,12:12:36:526,36,0
Solyc03g111360	Oxygen-independent coproporphyrinogen III oxidase, putative	SL3.0ch03	63441234	.	T	C	408.77	.	AC=2;AF=1.00;AN=2;DP=10;ExcessHet=3.0103;FS=0.000;MLEAC=2;MLEAF=1.00;MQ=60.00;QD=29.64;SOR=2.303	GT:AD:DP:GQ:PL	1/1:0,10:10:30:437,30,0
Solyc03g111360	Oxygen-independent coproporphyrinogen III oxidase, putative	SL3.0ch03	63441333	.	C	T	280.8	.	AC=2;AF=1.00;AN=2;DP=7;ExcessHet=3.0103;FS=0.000;MLEAC=2;MLEAF=1.00;MQ=60.00;QD=32.50;SOR=1.609	GT:AD:DP:GQ:PL	1/1:0,7:7:21:309,21,0
Solyc03g111360	Oxygen-independent coproporphyrinogen III oxidase, putative	SL3.0ch03	63441364	.	C	T	283.8	.	AC=2;AF=1.00;AN=2;DP=7;ExcessHet=3.0103;FS=0.000;MLEAC=2;MLEAF=1.00;MQ=60.00;QD=29.01;SOR=0.941	GT:AD:DP:GQ:PL	1/1:0,7:7:21:312,21,0
Solyc03g111360	Oxygen-independent coproporphyrinogen III oxidase, putative	SL3.0ch03	63441378	.	T	C	280.8	.	AC=2;AF=1.00;AN=2;DP=7;ExcessHet=3.0103;FS=0.000;MLEAC=2;MLEAF=1.00;MQ=60.00;QD=25.77;SOR=0.941	GT:AD:DP:GQ:PL	1/1:0,7:7:21:309,21,0
Solyc03g111360	Oxygen-independent coproporphyrinogen III oxidase, putative	SL3.0ch03	63441404	.	A	G	327.77	.	AC=2;AF=1.00;AN=2;DP=10;ExcessHet=3.0103;FS=0.000;MLEAC=2;MLEAF=1.00;MQ=60.00;QD=32.78;SOR=1.085	GT:AD:DP:GQ:PL	1/1:0,10:10:30:356,30,0
Solyc03g111360	Oxygen-independent coproporphyrinogen III oxidase, putative	SL3.0ch03	63441467	.	G	C	335.78	.	AC=2;AF=1.00;AN=2;DP=9;ExcessHet=3.0103;FS=0.000;MLEAC=2;MLEAF=1.00;MQ=57.04;QD=25.49;SOR=1.402	GT:AD:DP:GQ:PL	1/1:0,9:9:27:364,27,0
Solyc03g111360	Oxygen-independent coproporphyrinogen III oxidase, putative	SL3.0ch03	63441520	.	A	T	646.77	.	AC=2;AF=1.00;AN=2;DP=14;ExcessHet=3.0103;FS=0.000;MLEAC=2;MLEAF=1.00;MQ=58.12;QD=31.69;SOR=1.329	GT:AD:DP:GQ:PL	1/1:0,14:14:45:675,45,0
Solyc03g111360	Oxygen-independent coproporphyrinogen III oxidase, putative	SL3.0ch03	63441523	.	T	A	646.77	.	AC=2;AF=1.00;AN=2;DP=15;ExcessHet=3.0103;FS=0.000;MLEAC=2;MLEAF=1.00;MQ=58.24;QD=25.00;SOR=1.112	GT:AD:DP:GQ:PL	1/1:0,15:15:45:675,45,0
Solyc03g111360	Oxygen-independent coproporphyrinogen III oxidase, putative	SL3.0ch03	63441567	.	A	G	781.77	.	AC=2;AF=1.00;AN=2;DP=18;ExcessHet=3.0103;FS=0.000;MLEAC=2;MLEAF=1.00;MQ=58.54;QD=28.61;SOR=1.179	GT:AD:DP:GQ:PL	1/1:0,18:18:54:810,54,0
Solyc03g111360	Oxygen-independent coproporphyrinogen III oxidase, putative	SL3.0ch03	63441578	.	C	T	781.77	.	AC=2;AF=1.00;AN=2;DP=16;ExcessHet=3.0103;FS=0.000;MLEAC=2;MLEAF=1.00;MQ=58.35;QD=32.70;SOR=1.244	GT:AD:DP:GQ:PL	1/1:0,16:16:54:810,54,0
Solyc03g111360	Oxygen-independent coproporphyrinogen III oxidase, putative	SL3.0ch03	63441586	.	C	G	646.77	.	AC=2;AF=1.00;AN=2;DP=14;ExcessHet=3.0103;FS=0.000;MLEAC=2;MLEAF=1.00;MQ=58.12;QD=27.66;SOR=0.976	GT:AD:DP:GQ:PL	1/1:0,14:14:45:675,45,0
Solyc03g111360	Oxygen-independent coproporphyrinogen III oxidase, putative	SL3.0ch03	63441604	.	C	G	601.77	.	AC=2;AF=1.00;AN=2;DP=14;ExcessHet=3.0103;FS=0.000;MLEAC=2;MLEAF=1.00;MQ=58.12;QD=29.11;SOR=0.976	GT:AD:DP:GQ:PL	1/1:0,14:14:42:630,42,0
Solyc03g111360	Oxygen-independent coproporphyrinogen III oxidase, putative	SL3.0ch03	63441652	.	T	G	635.77	.	AC=2;AF=1.00;AN=2;DP=15;ExcessHet=3.0103;FS=0.000;MLEAC=2;MLEAF=1.00;MQ=60.00;QD=27.43;SOR=0.818	GT:AD:DP:GQ:PL	1/1:0,15:15:45:664,45,0
Solyc03g111360	Oxygen-independent coproporphyrinogen III oxidase, putative	SL3.0ch03	63441653	.	T	C	635.77	.	AC=2;AF=1.00;AN=2;DP=15;ExcessHet=3.0103;FS=0.000;MLEAC=2;MLEAF=1.00;MQ=60.00;QD=32.06;SOR=0.818	GT:AD:DP:GQ:PL	1/1:0,15:15:45:664,45,0
Solyc03g111360	Oxygen-independent coproporphyrinogen III oxidase, putative	SL3.0ch03	63441730	.	T	C	535.77	.	AC=2;AF=1.00;AN=2;DP=14;ExcessHet=3.0103;FS=0.000;MLEAC=2;MLEAF=1.00;MQ=60.00;QD=27.35;SOR=1.179	GT:AD:DP:GQ:PL	1/1:0,13:13:39:564,39,0
Solyc03g111360	Oxygen-independent coproporphyrinogen III oxidase, putative	SL3.0ch03	63441777	.	C	T	736.77	.	AC=2;AF=1.00;AN=2;DP=17;ExcessHet=3.0103;FS=0.000;MLEAC=2;MLEAF=1.00;MQ=60.00;QD=32.25;SOR=1.244	GT:AD:DP:GQ:PL	1/1:0,16:16:51:765,51,0
Solyc03g111360	Oxygen-independent coproporphyrinogen III oxidase, putative	SL3.0ch03	63441778	.	C	T	736.77	.	AC=2;AF=1.00;AN=2;DP=18;ExcessHet=3.0103;FS=0.000;MLEAC=2;MLEAF=1.00;MQ=60.00;QD=29.82;SOR=1.061	GT:AD:DP:GQ:PL	1/1:0,17:17:51:765,51,0
Solyc03g111360	Oxygen-independent coproporphyrinogen III oxidase, putative	SL3.0ch03	63441780	.	T	A	736.77	.	AC=2;AF=1.00;AN=2;DP=18;ExcessHet=3.0103;FS=0.000;MLEAC=2;MLEAF=1.00;MQ=60.00;QD=32.86;SOR=1.061	GT:AD:DP:GQ:PL	1/1:0,17:17:51:765,51,0
Solyc03g111360	Oxygen-independent coproporphyrinogen III oxidase, putative	SL3.0ch03	63441794	.	A	G	682.77	.	AC=2;AF=1.00;AN=2;DP=17;ExcessHet=3.0103;FS=0.000;MLEAC=2;MLEAF=1.00;MQ=60.00;QD=30.86;SOR=0.941	GT:AD:DP:GQ:PL	1/1:0,16:16:48:711,48,0
Solyc03g111360	Oxygen-independent coproporphyrinogen III oxidase, putative	SL3.0ch03	63441802	.	C	G	736.77	.	AC=2;AF=1.00;AN=2;DP=17;ExcessHet=3.0103;FS=0.000;MLEAC=2;MLEAF=1.00;MQ=60.00;QD=27.06;SOR=0.941	GT:AD:DP:GQ:PL	1/1:0,16:16:51:765,51,0
Solyc03g111360	Oxygen-independent coproporphyrinogen III oxidase, putative	SL3.0ch03	63441808	.	G	A	736.77	.	AC=2;AF=1.00;AN=2;DP=18;ExcessHet=3.0103;FS=0.000;MLEAC=2;MLEAF=1.00;MQ=60.00;QD=31.52;SOR=0.804	GT:AD:DP:GQ:PL	1/1:0,17:17:51:765,51,0
Solyc03g111360	Oxygen-independent coproporphyrinogen III oxidase, putative	SL3.0ch03	63441813	.	A	T	736.77	.	AC=2;AF=1.00;AN=2;DP=17;ExcessHet=3.0103;FS=0.000;MLEAC=2;MLEAF=1.00;MQ=60.00;QD=28.61;SOR=0.693	GT:AD:DP:GQ:PL	1/1:0,16:16:51:765,51,0
Solyc03g111400	Adenine/guanine permease AZG2	SL3.0ch03	63479646	.	A	G	463.77	.	AC=2;AF=1.00;AN=2;DP=11;ExcessHet=3.0103;FS=0.000;MLEAC=2;MLEAF=1.00;MQ=60.00;QD=26.49;SOR=4.977	GT:AD:DP:GQ:PL	1/1:0,11:11:33:492,33,0
Solyc03g111400	Adenine/guanine permease AZG2	SL3.0ch03	63480264	.	T	A	273.8	.	AC=2;AF=1.00;AN=2;DP=7;ExcessHet=3.0103;FS=0.000;MLEAC=2;MLEAF=1.00;MQ=60.00;QD=27.98;SOR=2.584	GT:AD:DP:GQ:PL	1/1:0,7:7:21:302,21,0
Solyc03g111400	Adenine/guanine permease AZG2	SL3.0ch03	63480785	.	A	G	826.77	.	AC=2;AF=1.00;AN=2;DP=20;ExcessHet=3.0103;FS=0.000;MLEAC=2;MLEAF=1.00;MQ=60.00;QD=30.36;SOR=1.609	GT:AD:DP:GQ:PL	1/1:0,19:19:57:855,57,0
Solyc03g111400	Adenine/guanine permease AZG2	SL3.0ch03	63480786	.	A	G	826.77	.	AC=2;AF=1.00;AN=2;DP=20;ExcessHet=3.0103;FS=0.000;MLEAC=2;MLEAF=1.00;MQ=60.00;QD=29.75;SOR=1.609	GT:AD:DP:GQ:PL	1/1:0,19:19:57:855,57,0
Solyc03g111550	GDSL esterase/lipase	SL3.0ch03	63636295	.	G	A	510.77	.	AC=2;AF=1.00;AN=2;DP=13;ExcessHet=3.0103;FS=0.000;MLEAC=2;MLEAF=1.00;MQ=60.00;QD=32.05;SOR=1.609	GT:AD:DP:GQ:PL	1/1:0,13:13:39:539,39,0
Solyc03g111730	KDEL-tailed cysteine endopeptidase	SL3.0ch03	63868314	.	A	G	763.77	.	AC=2;AF=1.00;AN=2;DP=18;ExcessHet=3.0103;FS=0.000;MLEAC=2;MLEAF=1.00;MQ=60.00;QD=30.36;SOR=1.493	GT:AD:DP:GQ:PL	1/1:0,18:18:54:792,54,0
Solyc03g111793	Receptor-like protein kinase	SL3.0ch03	63910294	.	T	G	1270.77	.	AC=2;AF=1.00;AN=2;DP=31;ExcessHet=3.0103;FS=0.000;MLEAC=2;MLEAF=1.00;MQ=60.00;QD=27.57;SOR=0.892	GT:AD:DP:GQ:PL	1/1:0,31:31:93:1299,93,0
Solyc03g111793	Receptor-like protein kinase	SL3.0ch03	63911043	.	A	T	196.9	.	AC=2;AF=1.00;AN=2;DP=6;ExcessHet=3.0103;FS=0.000;MLEAC=2;MLEAF=1.00;MQ=60.00;QD=31.05;SOR=1.022	GT:AD:DP:GQ:PL	1/1:0,5:5:15:225,15,0
Solyc03g111793	Receptor-like protein kinase	SL3.0ch03	63911638	.	A	T	178.9	.	AC=2;AF=1.00;AN=2;DP=5;ExcessHet=3.0103;FS=0.000;MLEAC=2;MLEAF=1.00;MQ=60.00;QD=30.43;SOR=1.981	GT:AD:DP:GQ:PL	1/1:0,5:5:15:207,15,0
Solyc03g112040	Cytochrome P450	SL3.0ch03	64064416	.	T	A	465.77	.	AC=2;AF=1.00;AN=2;DP=19;ExcessHet=3.0103;FS=0.000;MLEAC=2;MLEAF=1.00;MQ=58.22;QD=27.40;SOR=0.804	GT:AD:DP:GQ:PL	1/1:0,17:17:51:494,51,0
Solyc03g112040	Cytochrome P450	SL3.0ch03	64065159	.	A	T	1048.77	.	AC=2;AF=1.00;AN=2;DP=24;ExcessHet=3.0103;FS=0.000;MLEAC=2;MLEAF=1.00;MQ=60.00;QD=32.96;SOR=0.859	GT:AD:DP:GQ:PL	1/1:0,24:24:72:1077,72,0
Solyc03g112100	high-affinity nitrate transporter-like protein	SL3.0ch03	64107493	.	C	A	23.79	.	AC=1;AF=0.500;AN=2;BaseQRankSum=-2.440;ClippingRankSum=0.000;DP=16;ExcessHet=3.0103;FS=0.000;MLEAC=1;MLEAF=0.500;MQ=60.00;MQRankSum=0.000;QD=1.49;ReadPosRankSum=-0.140;SOR=0.321	GT:AD:DP:GQ:PL	0/1:13,3:16:52:52,0,1324
Solyc03g112220	LOW QUALITY:Helicase/SANT-associated, DNA binding protein	SL3.0ch03	64176815	.	A	G	1096.77	.	AC=2;AF=1.00;AN=2;DP=27;ExcessHet=3.0103;FS=0.000;MLEAC=2;MLEAF=1.00;MQ=60.00;QD=30.65;SOR=0.765	GT:AD:DP:GQ:PL	1/1:0,27:27:81:1125,81,0
Solyc03g112240	LOW QUALITY:pyrroline-5-carboxylate reductase	SL3.0ch03	64197467	.	C	T	703.77	.	AC=2;AF=1.00;AN=2;DP=17;ExcessHet=3.0103;FS=0.000;MLEAC=2;MLEAF=1.00;MQ=60.00;QD=31.37;SOR=1.061	GT:AD:DP:GQ:PL	1/1:0,17:17:51:732,51,0
Solyc03g112300	Octicosapeptide/Phox/Bem1p domain-containing protein kinase	SL3.0ch03	64230946	.	A	T	107.28	.	AC=2;AF=1.00;AN=2;DP=3;ExcessHet=3.0103;FS=0.000;MLEAC=2;MLEAF=1.00;MQ=60.00;QD=25.71;SOR=1.179	GT:AD:DP:GQ:PL	1/1:0,3:3:9:135,9,0
Solyc03g112430	LOB domain-containing protein, putative	SL3.0ch03	64323113	.	C	G	894.77	.	AC=2;AF=1.00;AN=2;DP=22;ExcessHet=3.0103;FS=0.000;MLEAC=2;MLEAF=1.00;MQ=60.00;QD=31.71;SOR=1.085	GT:AD:DP:GQ:PL	1/1:0,22:22:66:923,66,0
Solyc03g112740	Homeobox protein knotted-1, putative	SL3.0ch03	64568327	.	C	T	537.77	.	AC=2;AF=1.00;AN=2;DP=14;ExcessHet=3.0103;FS=0.000;MLEAC=2;MLEAF=1.00;MQ=60.00;QD=27.84;SOR=1.765	GT:AD:DP:GQ:PL	1/1:0,14:14:42:566,42,0
Solyc03g112900	Iron-sulfur cluster assembly protein	SL3.0ch03	64666611	.	G	A	666.77	.	AC=1;AF=0.500;AN=2;BaseQRankSum=-1.097;ClippingRankSum=0.000;DP=41;ExcessHet=3.0103;FS=14.235;MLEAC=1;MLEAF=0.500;MQ=29.32;MQRankSum=-0.605;QD=16.26;ReadPosRankSum=0.669;SOR=0.020	GT:AD:DP:GQ:PL	0/1:13,28:41:99:695,0,344
Solyc03g112900	Iron-sulfur cluster assembly protein	SL3.0ch03	64666700	.	A	C	568.77	.	AC=1;AF=0.500;AN=2;BaseQRankSum=2.485;ClippingRankSum=0.000;DP=62;ExcessHet=3.0103;FS=28.994;MLEAC=1;MLEAF=0.500;MQ=30.41;MQRankSum=-2.205;QD=9.17;ReadPosRankSum=1.954;SOR=5.012	GT:AD:DP:GQ:PL	0/1:45,17:62:99:597,0,1850
Solyc03g112900	Iron-sulfur cluster assembly protein	SL3.0ch03	64666706	.	A	T	67.77	.	AC=1;AF=0.500;AN=2;BaseQRankSum=0.711;ClippingRankSum=0.000;DP=62;ExcessHet=3.0103;FS=13.306;MLEAC=1;MLEAF=0.500;MQ=30.73;MQRankSum=-0.691;QD=1.09;ReadPosRankSum=0.620;SOR=3.516	GT:AD:DP:GQ:PL	0/1:53,9:62:96:96,0,2229
Solyc03g112900	Iron-sulfur cluster assembly protein	SL3.0ch03	64666725	.	G	A	828.77	.	AC=1;AF=0.500;AN=2;BaseQRankSum=0.399;ClippingRankSum=0.000;DP=75;ExcessHet=3.0103;FS=46.165;MLEAC=1;MLEAF=0.500;MQ=32.30;MQRankSum=-2.192;QD=11.05;ReadPosRankSum=-0.044;SOR=6.021	GT:AD:DP:GQ:PL	0/1:48,27:75:99:857,0,1982
Solyc03g112900	Iron-sulfur cluster assembly protein	SL3.0ch03	64666900	.	G	A	309.77	.	AC=1;AF=0.500;AN=2;BaseQRankSum=1.558;ClippingRankSum=0.000;DP=88;ExcessHet=3.0103;FS=3.765;MLEAC=1;MLEAF=0.500;MQ=44.19;MQRankSum=-4.119;QD=3.56;ReadPosRankSum=-0.106;SOR=1.329	GT:AD:DP:GQ:PL	0/1:68,19:87:99:338,0,5265
Solyc03g112900	Iron-sulfur cluster assembly protein	SL3.0ch03	64666907	.	A	G	1923.77	.	AC=1;AF=0.500;AN=2;BaseQRankSum=1.915;ClippingRankSum=0.000;DP=85;ExcessHet=3.0103;FS=0.000;MLEAC=1;MLEAF=0.500;MQ=43.76;MQRankSum=-8.063;QD=22.90;ReadPosRankSum=-0.632;SOR=0.686	GT:AD:DP:GQ:PL	0/1:35,49:84:99:1952,0,2781
Solyc03g112900	Iron-sulfur cluster assembly protein	SL3.0ch03	64666915	.	G	A	1985.77	.	AC=1;AF=0.500;AN=2;BaseQRankSum=0.542;ClippingRankSum=0.000;DP=85;ExcessHet=3.0103;FS=0.000;MLEAC=1;MLEAF=0.500;MQ=43.88;MQRankSum=-8.118;QD=23.64;ReadPosRankSum=-0.354;SOR=0.798	GT:AD:DP:GQ:PL	0/1:36,48:84:99:2014,0,2817
Solyc03g112900	Iron-sulfur cluster assembly protein	SL3.0ch03	64667011	.	C	T	509.77	.	AC=1;AF=0.500;AN=2;BaseQRankSum=0.211;ClippingRankSum=0.000;DP=64;ExcessHet=3.0103;FS=26.579;MLEAC=1;MLEAF=0.500;MQ=45.27;MQRankSum=-5.892;QD=7.97;ReadPosRankSum=-0.008;SOR=4.841	GT:AD:DP:GQ:PL	0/1:40,24:64:99:538,0,1436
Solyc03g112900	Iron-sulfur cluster assembly protein	SL3.0ch03	64667036	.	T	C	725.77	.	AC=1;AF=0.500;AN=2;BaseQRankSum=1.462;ClippingRankSum=0.000;DP=46;ExcessHet=3.0103;FS=38.502;MLEAC=1;MLEAF=0.500;MQ=45.91;MQRankSum=-6.080;QD=15.78;ReadPosRankSum=-0.179;SOR=6.036	GT:AD:DP:GQ:PL	0/1:25,21:46:99:754,0,903
Solyc03g112900	Iron-sulfur cluster assembly protein	SL3.0ch03	64667046	.	G	A	297.77	.	AC=1;AF=0.500;AN=2;BaseQRankSum=-1.550;ClippingRankSum=0.000;DP=45;ExcessHet=3.0103;FS=24.717;MLEAC=1;MLEAF=0.500;MQ=45.55;MQRankSum=-5.260;QD=6.62;ReadPosRankSum=0.132;SOR=5.022	GT:AD:DP:GQ:PL	0/1:29,16:45:99:326,0,1352
Solyc03g112900	Iron-sulfur cluster assembly protein	SL3.0ch03	64667063	.	C	T	354.77	.	AC=1;AF=0.500;AN=2;BaseQRankSum=0.177;ClippingRankSum=0.000;DP=42;ExcessHet=3.0103;FS=29.364;MLEAC=1;MLEAF=0.500;MQ=46.51;MQRankSum=-5.628;QD=8.45;ReadPosRankSum=0.206;SOR=5.339	GT:AD:DP:GQ:PL	0/1:25,17:42:99:383,0,930
Solyc03g112900	Iron-sulfur cluster assembly protein	SL3.0ch03	64667108	.	C	T	70.77	.	AC=1;AF=0.500;AN=2;BaseQRankSum=-0.036;ClippingRankSum=0.000;DP=26;ExcessHet=3.0103;FS=12.063;MLEAC=1;MLEAF=0.500;MQ=42.07;MQRankSum=-3.856;QD=2.72;ReadPosRankSum=-1.110;SOR=3.611	GT:AD:DP:GQ:PL	0/1:19,7:26:99:99,0,761
Solyc03g112920	Zinc finger family protein	SL3.0ch03	64692290	.	C	G	809.77	.	AC=2;AF=1.00;AN=2;DP=21;ExcessHet=3.0103;FS=0.000;MLEAC=2;MLEAF=1.00;MQ=60.00;QD=31.02;SOR=0.892	GT:AD:DP:GQ:PL	1/1:0,20:20:60:838,60,0
Solyc03g114080	Leucine-rich repeat protein kinase family protein	SL3.0ch03	65608385	.	A	T	548.77	.	AC=2;AF=1.00;AN=2;DP=13;ExcessHet=3.0103;FS=0.000;MLEAC=2;MLEAF=1.00;MQ=60.00;QD=25.00;SOR=1.179	GT:AD:DP:GQ:PL	1/1:0,13:13:39:577,39,0
Solyc03g114080	Leucine-rich repeat protein kinase family protein	SL3.0ch03	65608386	.	G	C	548.77	.	AC=2;AF=1.00;AN=2;DP=13;ExcessHet=3.0103;FS=0.000;MLEAC=2;MLEAF=1.00;MQ=60.00;QD=28.56;SOR=1.179	GT:AD:DP:GQ:PL	1/1:0,13:13:39:577,39,0
Solyc03g114190	RING/U-box superfamily protein, putative	SL3.0ch03	65683112	.	A	G	149.9	.	AC=2;AF=1.00;AN=2;DP=5;ExcessHet=3.0103;FS=0.000;MLEAC=2;MLEAF=1.00;MQ=60.00;QD=29.98;SOR=1.022	GT:AD:DP:GQ:PL	1/1:0,5:5:15:178,15,0
Solyc03g114190	RING/U-box superfamily protein, putative	SL3.0ch03	65683203	.	A	T	239.8	.	AC=2;AF=1.00;AN=2;DP=7;ExcessHet=3.0103;FS=0.000;MLEAC=2;MLEAF=1.00;MQ=60.00;QD=34.26;SOR=0.941	GT:AD:DP:GQ:PL	1/1:0,7:7:21:268,21,0
Solyc03g114190	RING/U-box superfamily protein, putative	SL3.0ch03	65683454	.	G	A	691.77	.	AC=2;AF=1.00;AN=2;DP=16;ExcessHet=3.0103;FS=0.000;MLEAC=2;MLEAF=1.00;MQ=60.00;QD=33.17;SOR=0.693	GT:AD:DP:GQ:PL	1/1:0,16:16:48:720,48,0
Solyc03g114380	Kinesin-like protein	SL3.0ch03	65863755	.	C	G	1105.77	.	AC=2;AF=1.00;AN=2;DP=30;ExcessHet=3.0103;FS=0.000;MLEAC=2;MLEAF=1.00;MQ=60.00;QD=29.65;SOR=1.460	GT:AD:DP:GQ:PL	1/1:0,29:29:87:1134,87,0
Solyc03g114380	Kinesin-like protein	SL3.0ch03	65863846	.	C	T	1117.77	.	AC=2;AF=1.00;AN=2;BaseQRankSum=-0.720;ClippingRankSum=0.000;DP=31;ExcessHet=3.0103;FS=0.000;MLEAC=2;MLEAF=1.00;MQ=60.00;MQRankSum=0.000;QD=35.13;ReadPosRankSum=-0.718;SOR=0.487	GT:AD:DP:GQ:PL	1/1:1,29:30:44:1146,44,0
Solyc03g114380	Kinesin-like protein	SL3.0ch03	65863958	.	T	C	1046.77	.	AC=1;AF=0.500;AN=2;BaseQRankSum=1.074;ClippingRankSum=0.000;DP=29;ExcessHet=3.0103;FS=0.000;MLEAC=1;MLEAF=0.500;MQ=60.00;MQRankSum=0.000;QD=29.59;ReadPosRankSum=-0.312;SOR=1.179	GT:AD:DP:GQ:PL	0/1:1,26:27:99:1075,0,126
Solyc03g114380	Kinesin-like protein	SL3.0ch03	65863971	.	T	G	976.77	.	AC=1;AF=0.500;AN=2;BaseQRankSum=1.380;ClippingRankSum=0.000;DP=27;ExcessHet=3.0103;FS=0.000;MLEAC=1;MLEAF=0.500;MQ=60.00;MQRankSum=0.000;QD=31.21;ReadPosRankSum=-0.788;SOR=0.976	GT:AD:DP:GQ:PL	0/1:1,23:24:99:1005,0,132
Solyc03g114380	Kinesin-like protein	SL3.0ch03	65863989	.	T	C	889.77	.	AC=1;AF=0.500;AN=2;BaseQRankSum=2.009;ClippingRankSum=0.000;DP=25;ExcessHet=3.0103;FS=7.508;MLEAC=1;MLEAF=0.500;MQ=60.00;MQRankSum=0.000;QD=31.40;ReadPosRankSum=0.240;SOR=4.615	GT:AD:DP:GQ:PL	0/1:2,20:22:99:918,0,308
Solyc03g114380	Kinesin-like protein	SL3.0ch03	65863990	.	A	G	847.77	.	AC=1;AF=0.500;AN=2;BaseQRankSum=-0.162;ClippingRankSum=0.000;DP=24;ExcessHet=3.0103;FS=7.312;MLEAC=1;MLEAF=0.500;MQ=60.00;MQRankSum=0.000;QD=25.53;ReadPosRankSum=0.381;SOR=4.514	GT:AD:DP:GQ:PL	0/1:2,19:21:99:876,0,311
Solyc03g114380	Kinesin-like protein	SL3.0ch03	65864004	.	T	C	721.77	.	AC=1;AF=0.500;AN=2;BaseQRankSum=0.854;ClippingRankSum=0.000;DP=23;ExcessHet=3.0103;FS=7.106;MLEAC=1;MLEAF=0.500;MQ=60.00;MQRankSum=0.000;QD=29.53;ReadPosRankSum=0.074;SOR=4.407	GT:AD:DP:GQ:PL	0/1:2,18:20:99:750,0,320
Solyc03g114380	Kinesin-like protein	SL3.0ch03	65864009	.	A	C	637.77	.	AC=1;AF=0.500;AN=2;BaseQRankSum=1.516;ClippingRankSum=0.000;DP=21;ExcessHet=3.0103;FS=9.542;MLEAC=1;MLEAF=0.500;MQ=60.00;MQRankSum=0.000;QD=28.62;ReadPosRankSum=-0.386;SOR=5.670	GT:AD:DP:GQ:PL	0/1:2,16:18:99:666,0,326
Solyc03g114380	Kinesin-like protein	SL3.0ch03	65864132	.	T	A	46.77	.	AC=1;AF=0.500;AN=2;BaseQRankSum=1.383;ClippingRankSum=0.000;DP=6;ExcessHet=3.0103;FS=0.000;MLEAC=1;MLEAF=0.500;MQ=60.00;MQRankSum=0.000;QD=11.69;ReadPosRankSum=0.000;SOR=2.303	GT:AD:DP:GQ:PL	0/1:2,2:4:37:75,0,37
Solyc03g114380	Kinesin-like protein	SL3.0ch03	65865695	.	A	G	136.77	.	AC=1;AF=0.500;AN=2;BaseQRankSum=0.253;ClippingRankSum=0.000;DP=6;ExcessHet=3.0103;FS=0.000;MLEAC=1;MLEAF=0.500;MQ=56.04;MQRankSum=0.000;QD=27.35;ReadPosRankSum=-0.842;SOR=1.981	GT:AD:DP:GQ:PL	0/1:1,4:5:99:165,0,208
Solyc03g114380	Kinesin-like protein	SL3.0ch03	65865706	.	A	G	178.77	.	AC=1;AF=0.500;AN=2;BaseQRankSum=0.000;ClippingRankSum=0.000;DP=7;ExcessHet=3.0103;FS=0.000;MLEAC=1;MLEAF=0.500;MQ=56.62;MQRankSum=0.000;QD=31.21;ReadPosRankSum=-0.842;SOR=1.981	GT:AD:DP:GQ:PL	0/1:1,4:5:99:207,0,205
Solyc03g114380	Kinesin-like protein	SL3.0ch03	65865728	.	C	T	178.77	.	AC=1;AF=0.500;AN=2;BaseQRankSum=-0.210;ClippingRankSum=0.000;DP=11;ExcessHet=3.0103;FS=0.000;MLEAC=1;MLEAF=0.500;MQ=57.87;MQRankSum=0.000;QD=29.79;ReadPosRankSum=0.674;SOR=2.303	GT:AD:DP:GQ:PL	0/1:1,5:6:99:207,0,205
Solyc03g114380	Kinesin-like protein	SL3.0ch03	65865731	.	T	C	217.77	.	AC=1;AF=0.500;AN=2;BaseQRankSum=0.000;ClippingRankSum=0.000;DP=12;ExcessHet=3.0103;FS=0.000;MLEAC=1;MLEAF=0.500;MQ=58.05;MQRankSum=0.000;QD=35.32;ReadPosRankSum=0.967;SOR=2.303	GT:AD:DP:GQ:PL	0/1:1,5:6:99:246,0,202
Solyc03g114380	Kinesin-like protein	SL3.0ch03	65865753	.	C	T	287.77	.	AC=1;AF=0.500;AN=2;BaseQRankSum=-0.282;ClippingRankSum=0.000;DP=17;ExcessHet=3.0103;FS=0.000;MLEAC=1;MLEAF=0.500;MQ=58.63;MQRankSum=0.000;QD=31.97;ReadPosRankSum=1.593;SOR=1.609	GT:AD:DP:GQ:PL	0/1:1,8:9:99:316,0,196
Solyc03g114380	Kinesin-like protein	SL3.0ch03	65865857	.	G	A	419.56	.	AC=1;AF=0.500;AN=2;BaseQRankSum=-0.362;ClippingRankSum=0.000;DP=20;ExcessHet=3.0103;FS=3.358;MLEAC=1;MLEAF=0.500;MQ=60.00;MQRankSum=0.000;QD=32.27;ReadPosRankSum=-0.361;SOR=0.707	GT:AD:DP:GQ:PL	0/1:1,12:13:7:447,0,7
Solyc03g114380	Kinesin-like protein	SL3.0ch03	65866007	.	T	C	772.77	.	AC=2;AF=1.00;AN=2;DP=20;ExcessHet=3.0103;FS=0.000;MLEAC=2;MLEAF=1.00;MQ=60.00;QD=34.75;SOR=1.292	GT:AD:DP:GQ:PL	1/1:0,19:19:57:801,57,0
Solyc03g114380	Kinesin-like protein	SL3.0ch03	65866258	.	T	A	322.78	.	AC=2;AF=1.00;AN=2;DP=8;ExcessHet=3.0103;FS=0.000;MLEAC=2;MLEAF=1.00;MQ=60.00;QD=31.85;SOR=0.693	GT:AD:DP:GQ:PL	1/1:0,8:8:24:351,24,0
Solyc03g114420	Calmodulin, putative	SL3.0ch03	65906362	.	C	A	802.81	.	AC=2;AF=1.00;AN=2;BaseQRankSum=-0.430;ClippingRankSum=0.000;DP=22;ExcessHet=3.0103;FS=0.000;MLEAC=2;MLEAF=1.00;MQ=60.00;MQRankSum=0.000;QD=32.97;ReadPosRankSum=0.000;SOR=0.365	GT:AD:DP:GQ:PL	1/1:1,21:22:20:831,20,0
Solyc03g114420	Calmodulin, putative	SL3.0ch03	65906408	.	T	C	813.78	.	AC=2;AF=1.00;AN=2;BaseQRankSum=-0.603;ClippingRankSum=0.000;DP=24;ExcessHet=3.0103;FS=0.000;MLEAC=2;MLEAF=1.00;MQ=60.00;MQRankSum=0.000;QD=33.91;ReadPosRankSum=-1.591;SOR=0.340	GT:AD:DP:GQ:PL	1/1:1,23:24:26:842,26,0
Solyc03g114420	Calmodulin, putative	SL3.0ch03	65906608	.	T	C	531.77	.	AC=2;AF=1.00;AN=2;DP=14;ExcessHet=3.0103;FS=0.000;MLEAC=2;MLEAF=1.00;MQ=52.42;QD=32.57;SOR=1.765	GT:AD:DP:GQ:PL	1/1:0,14:14:42:560,42,0
Solyc03g114420	Calmodulin, putative	SL3.0ch03	65906804	.	C	G	18.59	.	AC=2;AF=1.00;AN=2;DP=3;ExcessHet=3.0103;FS=0.000;MLEAC=2;MLEAF=1.00;MQ=28.29;QD=18.59;SOR=1.609	GT:AD:DP:GQ:PL	1/1:0,1:1:3:45,3,0
Solyc03g114420	Calmodulin, putative	SL3.0ch03	65908503	.	A	G	554.89	.	AC=2;AF=1.00;AN=2;BaseQRankSum=-0.533;ClippingRankSum=0.000;DP=16;ExcessHet=3.0103;FS=0.000;MLEAC=2;MLEAF=1.00;MQ=60.00;MQRankSum=0.000;QD=34.68;ReadPosRankSum=-0.318;SOR=0.892	GT:AD:DP:GQ:PL	1/1:1,15:16:2:581,2,0
Solyc03g114420	Calmodulin, putative	SL3.0ch03	65908581	.	G	T	456.77	.	AC=2;AF=1.00;AN=2;DP=12;ExcessHet=3.0103;FS=0.000;MLEAC=2;MLEAF=1.00;MQ=60.00;QD=32.67;SOR=1.022	GT:AD:DP:GQ:PL	1/1:0,12:12:36:485,36,0
Solyc03g114420	Calmodulin, putative	SL3.0ch03	65908739	.	C	T	676.77	.	AC=2;AF=1.00;AN=2;DP=15;ExcessHet=3.0103;FS=0.000;MLEAC=2;MLEAF=1.00;MQ=60.00;QD=30.59;SOR=1.473	GT:AD:DP:GQ:PL	1/1:0,15:15:48:705,48,0
Solyc03g114420	Calmodulin, putative	SL3.0ch03	65908764	.	T	C	935.77	.	AC=2;AF=1.00;AN=2;DP=22;ExcessHet=3.0103;FS=0.000;MLEAC=2;MLEAF=1.00;MQ=60.00;QD=28.06;SOR=1.609	GT:AD:DP:GQ:PL	1/1:0,22:22:66:964,66,0
Solyc03g114420	Calmodulin, putative	SL3.0ch03	65908765	.	G	A	935.77	.	AC=2;AF=1.00;AN=2;DP=22;ExcessHet=3.0103;FS=0.000;MLEAC=2;MLEAF=1.00;MQ=60.00;QD=27.86;SOR=1.609	GT:AD:DP:GQ:PL	1/1:0,22:22:66:964,66,0
Solyc03g114420	Calmodulin, putative	SL3.0ch03	65908840	.	C	T	1049.77	.	AC=2;AF=1.00;AN=2;DP=25;ExcessHet=3.0103;FS=0.000;MLEAC=2;MLEAF=1.00;MQ=60.00;QD=30.26;SOR=1.136	GT:AD:DP:GQ:PL	1/1:0,25:25:75:1078,75,0
Solyc03g114420	Calmodulin, putative	SL3.0ch03	65908879	.	G	A	963.77	.	AC=2;AF=1.00;AN=2;DP=23;ExcessHet=3.0103;FS=0.000;MLEAC=2;MLEAF=1.00;MQ=60.00;QD=26.97;SOR=0.776	GT:AD:DP:GQ:PL	1/1:0,23:23:69:992,69,0
Solyc03g114420	Calmodulin, putative	SL3.0ch03	65908941	.	A	T	867.77	.	AC=2;AF=1.00;AN=2;DP=21;ExcessHet=3.0103;FS=0.000;MLEAC=2;MLEAF=1.00;MQ=60.00;QD=31.05;SOR=3.816	GT:AD:DP:GQ:PL	1/1:0,21:21:63:896,63,0
Solyc03g114420	Calmodulin, putative	SL3.0ch03	65908952	.	A	G	830.77	.	AC=2;AF=1.00;AN=2;DP=21;ExcessHet=3.0103;FS=0.000;MLEAC=2;MLEAF=1.00;MQ=60.00;QD=32.89;SOR=3.816	GT:AD:DP:GQ:PL	1/1:0,21:21:63:859,63,0
Solyc03g114420	Calmodulin, putative	SL3.0ch03	65909077	.	C	T	184.9	.	AC=2;AF=1.00;AN=2;DP=5;ExcessHet=3.0103;FS=0.000;MLEAC=2;MLEAF=1.00;MQ=60.00;QD=31.09;SOR=1.022	GT:AD:DP:GQ:PL	1/1:0,5:5:15:213,15,0
Solyc03g114420	Calmodulin, putative	SL3.0ch03	65909109	.	C	T	142.03	.	AC=2;AF=1.00;AN=2;DP=4;ExcessHet=3.0103;FS=0.000;MLEAC=2;MLEAF=1.00;MQ=60.00;QD=32.27;SOR=0.693	GT:AD:DP:GQ:PL	1/1:0,4:4:12:170,12,0
Solyc03g114420	Calmodulin, putative	SL3.0ch03	65909147	.	C	T	152.03	.	AC=2;AF=1.00;AN=2;DP=4;ExcessHet=3.0103;FS=0.000;MLEAC=2;MLEAF=1.00;MQ=60.00;QD=34.32;SOR=0.693	GT:AD:DP:GQ:PL	1/1:0,4:4:12:180,12,0
Solyc03g114430	LOW QUALITY:Transmembrane protein, putative	SL3.0ch03	65911871	.	T	C	559.78	.	AC=1;AF=0.500;AN=2;BaseQRankSum=0.000;ClippingRankSum=0.000;DP=15;ExcessHet=3.0103;FS=0.000;MLEAC=1;MLEAF=0.500;MQ=60.00;MQRankSum=0.000;QD=29.68;ReadPosRankSum=0.116;SOR=0.223	GT:AD:DP:GQ:PL	0/1:1,14:15:0:585,0,0
Solyc03g114430	LOW QUALITY:Transmembrane protein, putative	SL3.0ch03	65911877	.	A	G	559.78	.	AC=1;AF=0.500;AN=2;BaseQRankSum=0.000;ClippingRankSum=0.000;DP=15;ExcessHet=3.0103;FS=0.000;MLEAC=1;MLEAF=0.500;MQ=60.00;MQRankSum=0.000;QD=32.88;ReadPosRankSum=0.116;SOR=0.223	GT:AD:DP:GQ:PL	0/1:1,14:15:0:585,0,0
Solyc03g114430	LOW QUALITY:Transmembrane protein, putative	SL3.0ch03	65911944	.	C	T	771.9	.	AC=2;AF=1.00;AN=2;BaseQRankSum=0.000;ClippingRankSum=0.000;DP=20;ExcessHet=3.0103;FS=4.559;MLEAC=2;MLEAF=1.00;MQ=60.00;MQRankSum=0.000;QD=31.00;ReadPosRankSum=-0.261;SOR=1.447	GT:AD:DP:GQ:PL	1/1:1,19:20:15:800,15,0
Solyc03g114430	LOW QUALITY:Transmembrane protein, putative	SL3.0ch03	65912524	.	A	G	828.77	.	AC=2;AF=1.00;AN=2;DP=21;ExcessHet=3.0103;FS=0.000;MLEAC=2;MLEAF=1.00;MQ=60.00;QD=32.09;SOR=0.784	GT:AD:DP:GQ:PL	1/1:0,21:21:63:857,63,0
Solyc03g114430	LOW QUALITY:Transmembrane protein, putative	SL3.0ch03	65912535	.	G	A	948.77	.	AC=2;AF=1.00;AN=2;DP=25;ExcessHet=3.0103;FS=0.000;MLEAC=2;MLEAF=1.00;MQ=60.00;QD=32.42;SOR=1.358	GT:AD:DP:GQ:PL	1/1:0,25:25:74:977,74,0
Solyc03g114430	LOW QUALITY:Transmembrane protein, putative	SL3.0ch03	65912714	.	G	A	845.77	.	AC=2;AF=1.00;AN=2;DP=23;ExcessHet=3.0103;FS=0.000;MLEAC=2;MLEAF=1.00;MQ=60.00;QD=32.50;SOR=1.179	GT:AD:DP:GQ:PL	1/1:0,23:23:69:874,69,0
Solyc03g114430	LOW QUALITY:Transmembrane protein, putative	SL3.0ch03	65912736	.	A	T	745.77	.	AC=2;AF=1.00;AN=2;DP=21;ExcessHet=3.0103;FS=0.000;MLEAC=2;MLEAF=1.00;MQ=60.00;QD=28.15;SOR=0.784	GT:AD:DP:GQ:PL	1/1:0,21:21:62:774,62,0
Solyc03g114430	LOW QUALITY:Transmembrane protein, putative	SL3.0ch03	65912880	.	A	G	976.77	.	AC=2;AF=1.00;AN=2;DP=24;ExcessHet=3.0103;FS=0.000;MLEAC=2;MLEAF=1.00;MQ=60.00;QD=32.57;SOR=1.051	GT:AD:DP:GQ:PL	1/1:0,24:24:72:1005,72,0
Solyc03g114430	LOW QUALITY:Transmembrane protein, putative	SL3.0ch03	65913076	.	G	A	1045.77	.	AC=2;AF=1.00;AN=2;DP=28;ExcessHet=3.0103;FS=0.000;MLEAC=2;MLEAF=1.00;MQ=56.72;QD=30.50;SOR=0.765	GT:AD:DP:GQ:PL	1/1:0,27:27:81:1074,81,0
Solyc03g114430	LOW QUALITY:Transmembrane protein, putative	SL3.0ch03	65913116	.	A	G	1034.77	.	AC=2;AF=1.00;AN=2;DP=25;ExcessHet=3.0103;FS=0.000;MLEAC=2;MLEAF=1.00;MQ=59.53;QD=29.83;SOR=1.270	GT:AD:DP:GQ:PL	1/1:0,24:24:72:1063,72,0
Solyc03g114430	LOW QUALITY:Transmembrane protein, putative	SL3.0ch03	65913304	.	A	G	263.78	.	AC=2;AF=1.00;AN=2;DP=8;ExcessHet=3.0103;FS=0.000;MLEAC=2;MLEAF=1.00;MQ=60.00;QD=32.97;SOR=1.179	GT:AD:DP:GQ:PL	1/1:0,8:8:24:292,24,0
Solyc03g114430	LOW QUALITY:Transmembrane protein, putative	SL3.0ch03	65913410	.	G	A	193.9	.	AC=2;AF=1.00;AN=2;DP=5;ExcessHet=3.0103;FS=0.000;MLEAC=2;MLEAF=1.00;MQ=60.00;QD=29.17;SOR=1.981	GT:AD:DP:GQ:PL	1/1:0,5:5:15:222,15,0
Solyc03g114430	LOW QUALITY:Transmembrane protein, putative	SL3.0ch03	65913487	.	C	A	241.84	.	AC=2;AF=1.00;AN=2;DP=6;ExcessHet=3.0103;FS=0.000;MLEAC=2;MLEAF=1.00;MQ=60.00;QD=30.38;SOR=1.329	GT:AD:DP:GQ:PL	1/1:0,6:6:18:270,18,0
Solyc03g114430	LOW QUALITY:Transmembrane protein, putative	SL3.0ch03	65913524	.	A	G	315.78	.	AC=2;AF=1.00;AN=2;DP=8;ExcessHet=3.0103;FS=0.000;MLEAC=2;MLEAF=1.00;MQ=60.00;QD=34.01;SOR=1.863	GT:AD:DP:GQ:PL	1/1:0,8:8:24:344,24,0
Solyc03g114430	LOW QUALITY:Transmembrane protein, putative	SL3.0ch03	65913574	.	A	G	366.28	.	AC=1;AF=0.500;AN=2;BaseQRankSum=1.064;ClippingRankSum=0.000;DP=11;ExcessHet=3.0103;FS=0.000;MLEAC=1;MLEAF=0.500;MQ=60.00;MQRankSum=0.000;QD=33.30;ReadPosRankSum=2.014;SOR=1.981	GT:AD:DP:GQ:PL	0/1:1,10:11:9:394,0,9
Solyc03g114430	LOW QUALITY:Transmembrane protein, putative	SL3.0ch03	65913895	.	C	T	172.9	.	AC=2;AF=1.00;AN=2;DP=5;ExcessHet=3.0103;FS=0.000;MLEAC=2;MLEAF=1.00;MQ=60.00;QD=34.58;SOR=1.022	GT:AD:DP:GQ:PL	1/1:0,5:5:15:201,15,0
Solyc03g114430	LOW QUALITY:Transmembrane protein, putative	SL3.0ch03	65913917	.	A	G	241.84	.	AC=2;AF=1.00;AN=2;DP=6;ExcessHet=3.0103;FS=0.000;MLEAC=2;MLEAF=1.00;MQ=60.00;QD=32.48;SOR=2.303	GT:AD:DP:GQ:PL	1/1:0,6:6:18:270,18,0
Solyc03g114430	LOW QUALITY:Transmembrane protein, putative	SL3.0ch03	65913934	.	T	C	241.84	.	AC=2;AF=1.00;AN=2;DP=6;ExcessHet=3.0103;FS=0.000;MLEAC=2;MLEAF=1.00;MQ=60.00;QD=34.29;SOR=2.303	GT:AD:DP:GQ:PL	1/1:0,6:6:18:270,18,0
Solyc03g114430	LOW QUALITY:Transmembrane protein, putative	SL3.0ch03	65913991	.	T	C	241.84	.	AC=2;AF=1.00;AN=2;DP=6;ExcessHet=3.0103;FS=0.000;MLEAC=2;MLEAF=1.00;MQ=60.00;QD=26.89;SOR=2.303	GT:AD:DP:GQ:PL	1/1:0,6:6:18:270,18,0
Solyc03g114430	LOW QUALITY:Transmembrane protein, putative	SL3.0ch03	65914167	.	C	T	196.9	.	AC=2;AF=1.00;AN=2;DP=5;ExcessHet=3.0103;FS=0.000;MLEAC=2;MLEAF=1.00;MQ=60.00;QD=27.68;SOR=3.611	GT:AD:DP:GQ:PL	1/1:0,5:5:15:225,15,0
Solyc03g114430	LOW QUALITY:Transmembrane protein, putative	SL3.0ch03	65914378	.	T	C	155.9	.	AC=2;AF=1.00;AN=2;DP=5;ExcessHet=3.0103;FS=0.000;MLEAC=2;MLEAF=1.00;MQ=60.00;QD=31.18;SOR=1.981	GT:AD:DP:GQ:PL	1/1:0,5:5:15:184,15,0
Solyc03g114430	LOW QUALITY:Transmembrane protein, putative	SL3.0ch03	65914419	.	C	T	141.03	.	AC=2;AF=1.00;AN=2;DP=4;ExcessHet=3.0103;FS=0.000;MLEAC=2;MLEAF=1.00;MQ=60.00;QD=28.55;SOR=1.609	GT:AD:DP:GQ:PL	1/1:0,4:4:12:169,12,0
Solyc03g114480	Tetraspanin family protein	SL3.0ch03	65955570	.	A	G	764.77	.	AC=2;AF=1.00;AN=2;DP=19;ExcessHet=3.0103;FS=0.000;MLEAC=2;MLEAF=1.00;MQ=60.00;QD=25.76;SOR=1.022	GT:AD:DP:GQ:PL	1/1:0,19:19:57:793,57,0
Solyc03g114480	Tetraspanin family protein	SL3.0ch03	65955674	.	T	G	484.77	.	AC=2;AF=1.00;AN=2;DP=14;ExcessHet=3.0103;FS=0.000;MLEAC=2;MLEAF=1.00;MQ=60.00;QD=34.63;SOR=0.976	GT:AD:DP:GQ:PL	1/1:0,14:14:42:513,42,0
Solyc03g114480	Tetraspanin family protein	SL3.0ch03	65955780	.	T	C	657.77	.	AC=2;AF=1.00;AN=2;DP=17;ExcessHet=3.0103;FS=0.000;MLEAC=2;MLEAF=1.00;MQ=60.00;QD=26.12;SOR=1.371	GT:AD:DP:GQ:PL	1/1:0,17:17:51:686,51,0
Solyc03g114480	Tetraspanin family protein	SL3.0ch03	65955909	.	A	C	1261.77	.	AC=2;AF=1.00;AN=2;DP=31;ExcessHet=3.0103;FS=0.000;MLEAC=2;MLEAF=1.00;MQ=60.00;QD=33.27;SOR=1.214	GT:AD:DP:GQ:PL	1/1:0,31:31:93:1290,93,0
Solyc03g114480	Tetraspanin family protein	SL3.0ch03	65956143	.	A	C	1012.77	.	AC=2;AF=1.00;AN=2;BaseQRankSum=-0.615;ClippingRankSum=0.000;DP=27;ExcessHet=3.0103;FS=0.000;MLEAC=2;MLEAF=1.00;MQ=60.00;MQRankSum=0.000;QD=31.06;ReadPosRankSum=-0.235;SOR=0.468	GT:AD:DP:GQ:PL	1/1:1,26:27:35:1041,35,0
Solyc03g114480	Tetraspanin family protein	SL3.0ch03	65956272	.	G	A	1049.77	.	AC=2;AF=1.00;AN=2;BaseQRankSum=-0.686;ClippingRankSum=0.000;DP=29;ExcessHet=3.0103;FS=0.000;MLEAC=2;MLEAF=1.00;MQ=60.00;MQRankSum=0.000;QD=28.80;ReadPosRankSum=-0.240;SOR=0.223	GT:AD:DP:GQ:PL	1/1:1,28:29:42:1078,42,0
Solyc03g114480	Tetraspanin family protein	SL3.0ch03	65956325	.	G	T	1212.77	.	AC=2;AF=1.00;AN=2;BaseQRankSum=-0.673;ClippingRankSum=0.000;DP=30;ExcessHet=3.0103;FS=0.000;MLEAC=2;MLEAF=1.00;MQ=60.00;MQRankSum=0.000;QD=31.30;ReadPosRankSum=-0.463;SOR=0.487;SIFTINFO=T|mRNA.Solyc03g114490.2.1|gene.Solyc03g114490.2|Solyc03g114490.2|CDS|SYNONYMOUS|T/T|76|0.75|4.32|3|novel|TOLERATED	GT:AD:DP:GQ:PL	1/1:1,29:30:48:1241,48,0
Solyc03g114480	Tetraspanin family protein	SL3.0ch03	65956330	.	G	C	1112.77	.	AC=2;AF=1.00;AN=2;BaseQRankSum=-0.545;ClippingRankSum=0.000;DP=28;ExcessHet=3.0103;FS=0.000;MLEAC=2;MLEAF=1.00;MQ=60.00;MQRankSum=0.000;QD=24.68;ReadPosRankSum=-0.248;SOR=0.321;SIFTINFO=C|mRNA.Solyc03g114490.2.1|gene.Solyc03g114490.2|Solyc03g114490.2|CDS|NONSYNONYMOUS|R/G|75|0.42|4.32|3|novel|TOLERATED	GT:AD:DP:GQ:PL	1/1:1,27:28:39:1141,39,0
Solyc03g114480	Tetraspanin family protein	SL3.0ch03	65956668	.	A	G	691.03	.	AC=2;AF=1.00;AN=2;BaseQRankSum=3.005;ClippingRankSum=0.000;DP=18;ExcessHet=3.0103;FS=4.102;MLEAC=2;MLEAF=1.00;MQ=60.00;MQRankSum=0.000;QD=33.90;ReadPosRankSum=-0.297;SOR=1.160	GT:AD:DP:GQ:PL	1/1:1,17:18:12:719,12,0
Solyc03g114480	Tetraspanin family protein	SL3.0ch03	65956742	.	G	T	249.84	.	AC=1;AF=0.500;AN=2;BaseQRankSum=-0.282;ClippingRankSum=0.000;DP=9;ExcessHet=3.0103;FS=0.000;MLEAC=1;MLEAF=0.500;MQ=60.00;MQRankSum=0.000;QD=27.76;ReadPosRankSum=-0.589;SOR=0.859;SIFTINFO=T|mRNA.Solyc03g114490.2.1|gene.Solyc03g114490.2|Solyc03g114490.2|CDS|STOP-GAIN|Y/*|39|NA|NA|NA|novel|NA	GT:AD:DP:GQ:PL	0/1:1,8:9:18:278,0,18
Solyc03g114480	Tetraspanin family protein	SL3.0ch03	65956925	.	G	T	196.9	.	AC=2;AF=1.00;AN=2;DP=5;ExcessHet=3.0103;FS=0.000;MLEAC=2;MLEAF=1.00;MQ=56.63;QD=26.04;SOR=1.981	GT:AD:DP:GQ:PL	1/1:0,5:5:15:225,15,0
Solyc03g114480	Tetraspanin family protein	SL3.0ch03	65956930	.	A	G	196.9	.	AC=2;AF=1.00;AN=2;DP=5;ExcessHet=3.0103;FS=0.000;MLEAC=2;MLEAF=1.00;MQ=56.63;QD=25.00;SOR=1.981	GT:AD:DP:GQ:PL	1/1:0,5:5:15:225,15,0
Solyc03g114480	Tetraspanin family protein	SL3.0ch03	65956976	.	C	G	62.74	.	AC=2;AF=1.00;AN=2;DP=2;ExcessHet=3.0103;FS=0.000;MLEAC=2;MLEAF=1.00;MQ=51.16;QD=31.37;SOR=2.303	GT:AD:DP:GQ:PL	1/1:0,2:2:6:90,6,0
Solyc03g114480	Tetraspanin family protein	SL3.0ch03	65957085	.	A	G	331.78	.	AC=2;AF=1.00;AN=2;DP=8;ExcessHet=3.0103;FS=0.000;MLEAC=2;MLEAF=1.00;MQ=60.00;QD=30.04;SOR=4.407	GT:AD:DP:GQ:PL	1/1:0,8:8:24:360,24,0
Solyc03g114480	Tetraspanin family protein	SL3.0ch03	65957155	.	G	A	581.77	.	AC=2;AF=1.00;AN=2;DP=14;ExcessHet=3.0103;FS=0.000;MLEAC=2;MLEAF=1.00;MQ=60.00;QD=33.72;SOR=2.303	GT:AD:DP:GQ:PL	1/1:0,14:14:42:610,42,0
Solyc03g114480	Tetraspanin family protein	SL3.0ch03	65957167	.	A	C	598.77	.	AC=2;AF=1.00;AN=2;DP=14;ExcessHet=3.0103;FS=0.000;MLEAC=2;MLEAF=1.00;MQ=60.00;QD=31.71;SOR=2.303	GT:AD:DP:GQ:PL	1/1:0,14:14:42:627,42,0
Solyc03g114480	Tetraspanin family protein	SL3.0ch03	65957719	.	A	T	286.78	.	AC=2;AF=1.00;AN=2;DP=9;ExcessHet=3.0103;FS=0.000;MLEAC=2;MLEAF=1.00;MQ=60.00;QD=31.86;SOR=2.093	GT:AD:DP:GQ:PL	1/1:0,9:9:27:315,27,0
Solyc03g114480	Tetraspanin family protein	SL3.0ch03	65958010	.	T	A	241.84	.	AC=2;AF=1.00;AN=2;DP=6;ExcessHet=3.0103;FS=0.000;MLEAC=2;MLEAF=1.00;MQ=60.00;QD=29.77;SOR=3.912	GT:AD:DP:GQ:PL	1/1:0,6:6:18:270,18,0
Solyc03g114480	Tetraspanin family protein	SL3.0ch03	65958280	.	G	A	465.56	.	AC=1;AF=0.500;AN=2;BaseQRankSum=0.000;ClippingRankSum=0.000;DP=13;ExcessHet=3.0103;FS=3.358;MLEAC=1;MLEAF=0.500;MQ=60.00;MQRankSum=0.000;QD=29.36;ReadPosRankSum=-0.361;SOR=0.707	GT:AD:DP:GQ:PL	0/1:1,12:13:7:493,0,7
Solyc03g114480	Tetraspanin family protein	SL3.0ch03	65958386	.	T	G	451.77	.	AC=2;AF=1.00;AN=2;DP=11;ExcessHet=3.0103;FS=0.000;MLEAC=2;MLEAF=1.00;MQ=60.00;QD=35.04;SOR=0.693	GT:AD:DP:GQ:PL	1/1:0,10:10:33:480,33,0
Solyc03g114530	Strictosidine synthase-like protein, putative	SL3.0ch03	65988568	.	G	C	553.78	.	AC=1;AF=0.500;AN=2;BaseQRankSum=-0.196;ClippingRankSum=0.000;DP=26;ExcessHet=3.0103;FS=0.000;MLEAC=1;MLEAF=0.500;MQ=60.00;MQRankSum=0.000;QD=26.36;ReadPosRankSum=0.000;SOR=4.047	GT:AD:DP:GQ:PL	0/1:1,14:15:0:579,0,0
Solyc03g114530	Strictosidine synthase-like protein, putative	SL3.0ch03	65988660	.	T	C	1040.89	.	AC=2;AF=1.00;AN=2;BaseQRankSum=0.298;ClippingRankSum=0.000;DP=33;ExcessHet=3.0103;FS=2.844;MLEAC=2;MLEAF=1.00;MQ=60.00;MQRankSum=0.000;QD=34.70;ReadPosRankSum=0.872;SOR=0.223	GT:AD:DP:GQ:PL	1/1:2,28:30:2:1067,2,0
Solyc03g114530	Strictosidine synthase-like protein, putative	SL3.0ch03	65988762	.	G	A	1357.78	.	AC=2;AF=1.00;AN=2;BaseQRankSum=-0.950;ClippingRankSum=0.000;DP=39;ExcessHet=3.0103;FS=0.000;MLEAC=2;MLEAF=1.00;MQ=60.00;MQRankSum=0.000;QD=34.81;ReadPosRankSum=-0.896;SOR=1.270	GT:AD:DP:GQ:PL	1/1:2,37:39:25:1386,25,0
Solyc03g114530	Strictosidine synthase-like protein, putative	SL3.0ch03	65989017	.	T	A	903.77	.	AC=2;AF=1.00;AN=2;DP=21;ExcessHet=3.0103;FS=0.000;MLEAC=2;MLEAF=1.00;MQ=60.00;QD=29.92;SOR=2.200	GT:AD:DP:GQ:PL	1/1:0,21:21:63:932,63,0
Solyc03g114530	Strictosidine synthase-like protein, putative	SL3.0ch03	65989027	.	T	A	908.77	.	AC=2;AF=1.00;AN=2;DP=21;ExcessHet=3.0103;FS=0.000;MLEAC=2;MLEAF=1.00;MQ=60.00;QD=26.66;SOR=1.828	GT:AD:DP:GQ:PL	1/1:0,21:21:63:937,63,0
Solyc03g114530	Strictosidine synthase-like protein, putative	SL3.0ch03	65989940	.	C	T	561.77	.	AC=2;AF=1.00;AN=2;DP=14;ExcessHet=3.0103;FS=0.000;MLEAC=2;MLEAF=1.00;MQ=60.00;QD=26.96;SOR=0.693	GT:AD:DP:GQ:PL	1/1:0,14:14:42:590,42,0
Solyc03g114530	Strictosidine synthase-like protein, putative	SL3.0ch03	65990564	.	A	C	771.77	.	AC=2;AF=1.00;AN=2;DP=18;ExcessHet=3.0103;FS=0.000;MLEAC=2;MLEAF=1.00;MQ=60.00;QD=27.94;SOR=0.693	GT:AD:DP:GQ:PL	1/1:0,18:18:54:800,54,0
Solyc03g114530	Strictosidine synthase-like protein, putative	SL3.0ch03	65990692	.	T	G	766.77	.	AC=2;AF=1.00;AN=2;DP=19;ExcessHet=3.0103;FS=0.000;MLEAC=2;MLEAF=1.00;MQ=60.00;QD=27.67;SOR=0.793	GT:AD:DP:GQ:PL	1/1:0,19:19:57:795,57,0
Solyc03g114530	Strictosidine synthase-like protein, putative	SL3.0ch03	65991087	.	A	C	836.77	.	AC=2;AF=1.00;AN=2;BaseQRankSum=1.282;ClippingRankSum=0.000;DP=21;ExcessHet=3.0103;FS=0.000;MLEAC=2;MLEAF=1.00;MQ=60.00;MQRankSum=0.000;QD=27.38;ReadPosRankSum=1.653;SOR=0.307	GT:AD:DP:GQ:PL	1/1:1,20:21:29:865,29,0
Solyc03g114530	Strictosidine synthase-like protein, putative	SL3.0ch03	65991093	.	T	C	871.77	.	AC=2;AF=1.00;AN=2;DP=20;ExcessHet=3.0103;FS=0.000;MLEAC=2;MLEAF=1.00;MQ=60.00;QD=30.27;SOR=0.892	GT:AD:DP:GQ:PL	1/1:0,20:20:60:900,60,0
Solyc03g114680	RING/U-box superfamily protein	SL3.0ch03	66071719	.	T	A	445.22	.	AC=1;AF=0.500;AN=2;BaseQRankSum=-0.691;ClippingRankSum=0.000;DP=14;ExcessHet=3.0103;FS=0.000;MLEAC=1;MLEAF=0.500;MQ=60.00;MQRankSum=0.000;QD=31.80;ReadPosRankSum=-0.578;SOR=1.609;SIFTINFO=A|mRNA.Solyc03g114670.3.1|gene.Solyc03g114670.3|Solyc03g114670.3|UTR_3|NONCODING|NA/NA|NA|NA|NA|NA|novel|NA	GT:AD:DP:GQ:PL	0/1:1,13:14:4:472,0,4
Solyc03g114680	RING/U-box superfamily protein	SL3.0ch03	66072237	.	A	T	152.03	.	AC=2;AF=1.00;AN=2;DP=4;ExcessHet=3.0103;FS=0.000;MLEAC=2;MLEAF=1.00;MQ=60.00;QD=26.73;SOR=1.609	GT:AD:DP:GQ:PL	1/1:0,4:4:12:180,12,0
Solyc03g114680	RING/U-box superfamily protein	SL3.0ch03	66072351	.	T	C	229.85	.	AC=1;AF=0.500;AN=2;BaseQRankSum=-0.674;ClippingRankSum=0.000;DP=10;ExcessHet=3.0103;FS=0.000;MLEAC=1;MLEAF=0.500;MQ=60.00;MQRankSum=0.000;QD=22.99;ReadPosRankSum=-0.126;SOR=1.022	GT:AD:DP:GQ:PL	0/1:1,9:10:17:258,0,17
Solyc03g114680	RING/U-box superfamily protein	SL3.0ch03	66072614	.	T	A	215.84	.	AC=2;AF=1.00;AN=2;DP=6;ExcessHet=3.0103;FS=0.000;MLEAC=2;MLEAF=1.00;MQ=60.00;QD=32.72;SOR=2.303	GT:AD:DP:GQ:PL	1/1:0,6:6:18:244,18,0
Solyc03g114680	RING/U-box superfamily protein	SL3.0ch03	66072650	.	G	A	365.78	.	AC=2;AF=1.00;AN=2;DP=9;ExcessHet=3.0103;FS=0.000;MLEAC=2;MLEAF=1.00;MQ=60.00;QD=29.14;SOR=3.056;SIFTINFO=A|mRNA.Solyc03g114690.3.1|gene.Solyc03g114690.3|Solyc03g114690.3|UTR_3|NONCODING|NA/NA|NA|NA|NA|NA|novel|NA	GT:AD:DP:GQ:PL	1/1:0,9:9:27:394,27,0
Solyc03g114680	RING/U-box superfamily protein	SL3.0ch03	66072906	.	A	G	1089.77	.	AC=2;AF=1.00;AN=2;DP=31;ExcessHet=3.0103;FS=0.000;MLEAC=2;MLEAF=1.00;MQ=60.00;QD=24.33;SOR=0.826;SIFTINFO=G|mRNA.Solyc03g114690.3.1|gene.Solyc03g114690.3|Solyc03g114690.3|CDS|SYNONYMOUS|N/N|970|0.64|3.33|38|novel|TOLERATED	GT:AD:DP:GQ:PL	1/1:0,30:30:90:1118,90,0
Solyc03g114680	RING/U-box superfamily protein	SL3.0ch03	66073149	.	A	G	708.77	.	AC=2;AF=1.00;AN=2;DP=18;ExcessHet=3.0103;FS=0.000;MLEAC=2;MLEAF=1.00;MQ=60.00;QD=28.04;SOR=1.061;SIFTINFO=G|mRNA.Solyc03g114690.3.1|gene.Solyc03g114690.3|Solyc03g114690.3|CDS|SYNONYMOUS|N/N|889|0.60|3.27|43|novel|TOLERATED	GT:AD:DP:GQ:PL	1/1:0,17:17:51:737,51,0
Solyc03g114680	RING/U-box superfamily protein	SL3.0ch03	66073236	.	C	T	860.77	.	AC=2;AF=1.00;AN=2;DP=20;ExcessHet=3.0103;FS=0.000;MLEAC=2;MLEAF=1.00;MQ=60.00;QD=31.68;SOR=0.693;SIFTINFO=T|mRNA.Solyc03g114690.3.1|gene.Solyc03g114690.3|Solyc03g114690.3|CDS|SYNONYMOUS|L/L|860|1.00|3.28|50|novel|TOLERATED	GT:AD:DP:GQ:PL	1/1:0,20:20:60:889,60,0
Solyc03g114680	RING/U-box superfamily protein	SL3.0ch03	66073300	.	T	G	1199.77	.	AC=2;AF=1.00;AN=2;DP=28;ExcessHet=3.0103;FS=0.000;MLEAC=2;MLEAF=1.00;MQ=60.00;QD=33.83;SOR=1.609;SIFTINFO=G|mRNA.Solyc03g114690.3.1|gene.Solyc03g114690.3|Solyc03g114690.3|CDS|NONSYNONYMOUS|N/T|839|0.62|3.32|44|novel|TOLERATED	GT:AD:DP:GQ:PL	1/1:0,28:28:84:1228,84,0
Solyc03g114680	RING/U-box superfamily protein	SL3.0ch03	66073373	.	A	G	1232.77	.	AC=2;AF=1.00;AN=2;DP=31;ExcessHet=3.0103;FS=0.000;MLEAC=2;MLEAF=1.00;MQ=60.00;QD=30.75;SOR=1.609	GT:AD:DP:GQ:PL	1/1:0,31:31:92:1261,92,0
Solyc03g114680	RING/U-box superfamily protein	SL3.0ch03	66073395	.	C	A	1345.77	.	AC=2;AF=1.00;AN=2;DP=36;ExcessHet=3.0103;FS=0.000;MLEAC=2;MLEAF=1.00;MQ=60.00;QD=29.46;SOR=1.002	GT:AD:DP:GQ:PL	1/1:0,35:35:99:1374,105,0
Solyc03g114680	RING/U-box superfamily protein	SL3.0ch03	66073889	.	G	A	1011.96	.	AC=1;AF=0.500;AN=2;BaseQRankSum=-0.503;ClippingRankSum=0.000;DP=29;ExcessHet=3.0103;FS=0.000;MLEAC=1;MLEAF=0.500;MQ=60.00;MQRankSum=0.000;QD=34.90;ReadPosRankSum=-0.502;SOR=0.922	GT:AD:DP:GQ:PL	0/1:2,27:29:5:1039,0,5
Solyc03g114680	RING/U-box superfamily protein	SL3.0ch03	66074569	.	T	C	1186.77	.	AC=2;AF=1.00;AN=2;BaseQRankSum=0.882;ClippingRankSum=0.000;DP=31;ExcessHet=3.0103;FS=0.000;MLEAC=2;MLEAF=1.00;MQ=60.00;MQRankSum=0.000;QD=24.86;ReadPosRankSum=2.026;SOR=0.278	GT:AD:DP:GQ:PL	1/1:1,30:31:52:1215,52,0
Solyc03g114780	RNA helicase DEAH-box9	SL3.0ch03	66148487	.	A	G	368.78	.	AC=2;AF=1.00;AN=2;DP=9;ExcessHet=3.0103;FS=0.000;MLEAC=2;MLEAF=1.00;MQ=60.00;QD=27.20;SOR=1.402	GT:AD:DP:GQ:PL	1/1:0,9:9:27:397,27,0
Solyc03g114780	RNA helicase DEAH-box9	SL3.0ch03	66148518	.	G	T	493.77	.	AC=2;AF=1.00;AN=2;DP=13;ExcessHet=3.0103;FS=0.000;MLEAC=2;MLEAF=1.00;MQ=60.00;QD=27.26;SOR=0.836	GT:AD:DP:GQ:PL	1/1:0,13:13:39:522,39,0
Solyc03g114780	RNA helicase DEAH-box9	SL3.0ch03	66149029	.	T	C	759.77	.	AC=1;AF=0.500;AN=2;BaseQRankSum=-0.930;ClippingRankSum=0.000;DP=21;ExcessHet=3.0103;FS=0.000;MLEAC=1;MLEAF=0.500;MQ=60.00;MQRankSum=0.000;QD=29.97;ReadPosRankSum=0.143;SOR=0.793	GT:AD:DP:GQ:PL	0/1:2,19:21:99:788,0,120
Solyc03g114780	RNA helicase DEAH-box9	SL3.0ch03	66149035	.	C	T	756.77	.	AC=1;AF=0.500;AN=2;BaseQRankSum=-0.116;ClippingRankSum=0.000;DP=22;ExcessHet=3.0103;FS=0.000;MLEAC=1;MLEAF=0.500;MQ=60.00;MQRankSum=0.000;QD=34.40;ReadPosRankSum=0.376;SOR=0.430	GT:AD:DP:GQ:PL	0/1:3,19:22:99:785,0,155
Solyc03g114780	RNA helicase DEAH-box9	SL3.0ch03	66149135	.	C	T	779.78	.	AC=1;AF=0.500;AN=2;BaseQRankSum=-0.702;ClippingRankSum=0.000;DP=22;ExcessHet=3.0103;FS=3.222;MLEAC=1;MLEAF=0.500;MQ=60.00;MQRankSum=0.000;QD=34.10;ReadPosRankSum=-0.801;SOR=0.439	GT:AD:DP:GQ:PL	0/1:2,20:22:25:808,0,25
Solyc03g114780	RNA helicase DEAH-box9	SL3.0ch03	66149229	.	C	T	673.77	.	AC=1;AF=0.500;AN=2;BaseQRankSum=-0.509;ClippingRankSum=0.000;DP=20;ExcessHet=3.0103;FS=0.000;MLEAC=1;MLEAF=0.500;MQ=60.00;MQRankSum=0.000;QD=33.69;ReadPosRankSum=-1.649;SOR=0.518	GT:AD:DP:GQ:PL	0/1:3,17:20:99:702,0,287
Solyc03g114780	RNA helicase DEAH-box9	SL3.0ch03	66149245	.	G	A	718.77	.	AC=1;AF=0.500;AN=2;BaseQRankSum=0.955;ClippingRankSum=0.000;DP=21;ExcessHet=3.0103;FS=2.318;MLEAC=1;MLEAF=0.500;MQ=60.00;MQRankSum=0.000;QD=34.23;ReadPosRankSum=-2.617;SOR=0.662	GT:AD:DP:GQ:PL	0/1:3,18:21:99:747,0,284
Solyc03g114780	RNA helicase DEAH-box9	SL3.0ch03	66149406	.	G	A	430.77	.	AC=1;AF=0.500;AN=2;BaseQRankSum=3.618;ClippingRankSum=0.000;DP=12;ExcessHet=3.0103;FS=0.000;MLEAC=1;MLEAF=0.500;MQ=60.00;MQRankSum=0.000;QD=25.09;ReadPosRankSum=-1.161;SOR=1.329	GT:AD:DP:GQ:PL	0/1:1,11:12:35:459,0,35
Solyc03g114780	RNA helicase DEAH-box9	SL3.0ch03	66149438	.	C	T	287.82	.	AC=1;AF=0.500;AN=2;BaseQRankSum=-0.282;ClippingRankSum=0.000;DP=9;ExcessHet=3.0103;FS=0.000;MLEAC=1;MLEAF=0.500;MQ=60.00;MQRankSum=0.000;QD=31.98;ReadPosRankSum=0.282;SOR=3.056	GT:AD:DP:GQ:PL	0/1:1,8:9:19:316,0,19
Solyc03g114780	RNA helicase DEAH-box9	SL3.0ch03	66149535	.	T	C	107.28	.	AC=2;AF=1.00;AN=2;DP=3;ExcessHet=3.0103;FS=0.000;MLEAC=2;MLEAF=1.00;MQ=60.00;QD=32.43;SOR=2.833	GT:AD:DP:GQ:PL	1/1:0,3:3:9:135,9,0
Solyc03g114780	RNA helicase DEAH-box9	SL3.0ch03	66149718	.	G	A	54.74	.	AC=2;AF=1.00;AN=2;DP=2;ExcessHet=3.0103;FS=0.000;MLEAC=2;MLEAF=1.00;MQ=60.00;QD=27.37;SOR=2.303	GT:AD:DP:GQ:PL	1/1:0,2:2:6:82,6,0
Solyc03g114780	RNA helicase DEAH-box9	SL3.0ch03	66149876	.	G	A	193.9	.	AC=2;AF=1.00;AN=2;DP=5;ExcessHet=3.0103;FS=0.000;MLEAC=2;MLEAF=1.00;MQ=60.00;QD=26.95;SOR=1.022	GT:AD:DP:GQ:PL	1/1:0,5:5:15:222,15,0
Solyc03g114780	RNA helicase DEAH-box9	SL3.0ch03	66149925	.	A	G	200.84	.	AC=2;AF=1.00;AN=2;DP=6;ExcessHet=3.0103;FS=0.000;MLEAC=2;MLEAF=1.00;MQ=60.00;QD=33.47;SOR=1.329	GT:AD:DP:GQ:PL	1/1:0,6:6:18:229,18,0
Solyc03g114780	RNA helicase DEAH-box9	SL3.0ch03	66149959	.	C	T	406.77	.	AC=2;AF=1.00;AN=2;DP=10;ExcessHet=3.0103;FS=0.000;MLEAC=2;MLEAF=1.00;MQ=60.00;QD=28.55;SOR=1.609	GT:AD:DP:GQ:PL	1/1:0,10:10:30:435,30,0
Solyc03g114780	RNA helicase DEAH-box9	SL3.0ch03	66150155	.	G	A	473.77	.	AC=1;AF=0.500;AN=2;BaseQRankSum=-0.474;ClippingRankSum=0.000;DP=14;ExcessHet=3.0103;FS=0.000;MLEAC=1;MLEAF=0.500;MQ=60.00;MQRankSum=0.000;QD=33.84;ReadPosRankSum=1.554;SOR=0.693	GT:AD:DP:GQ:PL	0/1:1,13:14:49:502,0,49
Solyc03g114780	RNA helicase DEAH-box9	SL3.0ch03	66150173	.	C	T	472.77	.	AC=1;AF=0.500;AN=2;BaseQRankSum=-0.212;ClippingRankSum=0.000;DP=13;ExcessHet=3.0103;FS=0.000;MLEAC=1;MLEAF=0.500;MQ=60.00;MQRankSum=0.000;QD=33.76;ReadPosRankSum=-0.212;SOR=0.941	GT:AD:DP:GQ:PL	0/1:1,12:13:52:501,0,52
Solyc03g114780	RNA helicase DEAH-box9	SL3.0ch03	66150271	.	G	A	343.9	.	AC=1;AF=0.500;AN=2;BaseQRankSum=-0.431;ClippingRankSum=0.000;DP=9;ExcessHet=3.0103;FS=0.000;MLEAC=1;MLEAF=0.500;MQ=60.00;MQRankSum=0.000;QD=27.98;ReadPosRankSum=0.967;SOR=0.223	GT:AD:DP:GQ:PL	0/1:1,8:9:15:372,0,15
Solyc03g114780	RNA helicase DEAH-box9	SL3.0ch03	66150275	.	C	T	343.9	.	AC=1;AF=0.500;AN=2;BaseQRankSum=-0.385;ClippingRankSum=0.000;DP=10;ExcessHet=3.0103;FS=0.000;MLEAC=1;MLEAF=0.500;MQ=60.00;MQRankSum=0.000;QD=34.39;ReadPosRankSum=0.674;SOR=0.525	GT:AD:DP:GQ:PL	0/1:1,9:10:15:372,0,15
Solyc03g114780	RNA helicase DEAH-box9	SL3.0ch03	66150327	.	G	A	380.77	.	AC=2;AF=1.00;AN=2;DP=10;ExcessHet=3.0103;FS=0.000;MLEAC=2;MLEAF=1.00;MQ=60.00;QD=30.81;SOR=1.085	GT:AD:DP:GQ:PL	1/1:0,10:10:30:409,30,0
Solyc03g114780	RNA helicase DEAH-box9	SL3.0ch03	66150380	.	C	T	466.77	.	AC=2;AF=1.00;AN=2;DP=11;ExcessHet=3.0103;FS=0.000;MLEAC=2;MLEAF=1.00;MQ=60.00;QD=28.71;SOR=0.859	GT:AD:DP:GQ:PL	1/1:0,11:11:33:495,33,0
Solyc03g114780	RNA helicase DEAH-box9	SL3.0ch03	66150406	.	C	T	408.77	.	AC=2;AF=1.00;AN=2;DP=10;ExcessHet=3.0103;FS=0.000;MLEAC=2;MLEAF=1.00;MQ=60.00;QD=31.36;SOR=0.693	GT:AD:DP:GQ:PL	1/1:0,10:10:30:437,30,0
Solyc03g114780	RNA helicase DEAH-box9	SL3.0ch03	66150517	.	C	T	450.77	.	AC=2;AF=1.00;AN=2;DP=12;ExcessHet=3.0103;FS=0.000;MLEAC=2;MLEAF=1.00;MQ=60.00;QD=24.90;SOR=0.859	GT:AD:DP:GQ:PL	1/1:0,11:11:33:479,33,0
Solyc03g114780	RNA helicase DEAH-box9	SL3.0ch03	66150570	.	A	G	556.77	.	AC=2;AF=1.00;AN=2;DP=13;ExcessHet=3.0103;FS=0.000;MLEAC=2;MLEAF=1.00;MQ=60.00;QD=31.21;SOR=0.836	GT:AD:DP:GQ:PL	1/1:0,13:13:39:585,39,0
Solyc03g114780	RNA helicase DEAH-box9	SL3.0ch03	66150792	.	A	G	768.98	.	AC=2;AF=1.00;AN=2;BaseQRankSum=1.489;ClippingRankSum=0.000;DP=22;ExcessHet=3.0103;FS=3.222;MLEAC=2;MLEAF=1.00;MQ=60.00;MQRankSum=0.000;QD=36.37;ReadPosRankSum=2.099;SOR=0.278	GT:AD:DP:GQ:PL	1/1:2,19:21:13:797,13,0
Solyc03g114780	RNA helicase DEAH-box9	SL3.0ch03	66150832	.	A	T	957.77	.	AC=2;AF=1.00;AN=2;BaseQRankSum=-0.588;ClippingRankSum=0.000;DP=25;ExcessHet=3.0103;FS=3.188;MLEAC=2;MLEAF=1.00;MQ=60.00;MQRankSum=0.000;QD=28.10;ReadPosRankSum=-0.902;SOR=0.477	GT:AD:DP:GQ:PL	1/1:1,24:25:30:986,30,0
Solyc03g114780	RNA helicase DEAH-box9	SL3.0ch03	66150916	.	A	G	639.78	.	AC=2;AF=1.00;AN=2;BaseQRankSum=1.165;ClippingRankSum=0.000;DP=20;ExcessHet=3.0103;FS=3.245;MLEAC=2;MLEAF=1.00;MQ=60.00;MQRankSum=0.000;QD=33.67;ReadPosRankSum=1.005;SOR=0.556	GT:AD:DP:GQ:PL	1/1:1,18:19:25:668,25,0
Solyc03g114780	RNA helicase DEAH-box9	SL3.0ch03	66150968	.	A	T	674.77	.	AC=2;AF=1.00;AN=2;BaseQRankSum=1.994;ClippingRankSum=0.000;DP=19;ExcessHet=3.0103;FS=0.000;MLEAC=2;MLEAF=1.00;MQ=60.00;MQRankSum=0.000;QD=25.40;ReadPosRankSum=-1.005;SOR=0.446	GT:AD:DP:GQ:PL	1/1:1,18:19:47:703,47,0
Solyc03g114780	RNA helicase DEAH-box9	SL3.0ch03	66151065	.	C	T	674.03	.	AC=2;AF=1.00;AN=2;BaseQRankSum=2.228;ClippingRankSum=0.000;DP=18;ExcessHet=3.0103;FS=0.000;MLEAC=2;MLEAF=1.00;MQ=60.00;MQRankSum=0.000;QD=32.31;ReadPosRankSum=1.787;SOR=0.395	GT:AD:DP:GQ:PL	1/1:1,17:18:12:702,12,0
Solyc03g114780	RNA helicase DEAH-box9	SL3.0ch03	66151163	.	A	G	777.77	.	AC=2;AF=1.00;AN=2;DP=16;ExcessHet=3.0103;FS=0.000;MLEAC=2;MLEAF=1.00;MQ=60.00;QD=27.70;SOR=0.693	GT:AD:DP:GQ:PL	1/1:0,16:16:54:806,54,0
Solyc03g114780	RNA helicase DEAH-box9	SL3.0ch03	66151171	.	G	A	819.77	.	AC=2;AF=1.00;AN=2;DP=19;ExcessHet=3.0103;FS=0.000;MLEAC=2;MLEAF=1.00;MQ=60.00;QD=31.25;SOR=0.793	GT:AD:DP:GQ:PL	1/1:0,19:19:57:848,57,0
Solyc03g114780	RNA helicase DEAH-box9	SL3.0ch03	66151421	.	T	C	851.77	.	AC=2;AF=1.00;AN=2;DP=20;ExcessHet=3.0103;FS=0.000;MLEAC=2;MLEAF=1.00;MQ=60.00;QD=28.74;SOR=1.402	GT:AD:DP:GQ:PL	1/1:0,20:20:60:880,60,0
Solyc03g114780	RNA helicase DEAH-box9	SL3.0ch03	66151445	.	C	G	815.77	.	AC=2;AF=1.00;AN=2;DP=20;ExcessHet=3.0103;FS=0.000;MLEAC=2;MLEAF=1.00;MQ=60.00;QD=29.83;SOR=1.402	GT:AD:DP:GQ:PL	1/1:0,20:20:60:844,60,0
Solyc03g114800	Sulfotransferase	SL3.0ch03	66172268	.	C	T	1143.77	.	AC=2;AF=1.00;AN=2;BaseQRankSum=1.833;ClippingRankSum=0.000;DP=30;ExcessHet=3.0103;FS=3.979;MLEAC=2;MLEAF=1.00;MQ=60.00;MQRankSum=0.000;QD=32.13;ReadPosRankSum=-0.520;SOR=1.014	GT:AD:DP:GQ:PL	1/1:1,29:30:80:1172,80,0
Solyc03g114800	Sulfotransferase	SL3.0ch03	66172325	.	G	A	871.22	.	AC=1;AF=0.500;AN=2;BaseQRankSum=-1.114;ClippingRankSum=0.000;DP=29;ExcessHet=3.0103;FS=7.164;MLEAC=1;MLEAF=0.500;MQ=60.00;MQRankSum=0.000;QD=30.04;ReadPosRankSum=0.579;SOR=0.750	GT:AD:DP:GQ:PL	0/1:2,27:29:4:898,0,4
Solyc03g114800	Sulfotransferase	SL3.0ch03	66172413	.	A	G	618.77	.	AC=1;AF=0.500;AN=2;BaseQRankSum=0.404;ClippingRankSum=0.000;DP=19;ExcessHet=3.0103;FS=9.108;MLEAC=1;MLEAF=0.500;MQ=60.00;MQRankSum=0.000;QD=32.57;ReadPosRankSum=-0.652;SOR=1.570	GT:AD:DP:GQ:PL	0/1:2,17:19:30:647,0,30
Solyc03g114800	Sulfotransferase	SL3.0ch03	66172445	.	G	A	661.77	.	AC=1;AF=0.500;AN=2;BaseQRankSum=-0.746;ClippingRankSum=0.000;DP=20;ExcessHet=3.0103;FS=9.565;MLEAC=1;MLEAF=0.500;MQ=60.00;MQRankSum=0.000;QD=33.09;ReadPosRankSum=1.083;SOR=1.715	GT:AD:DP:GQ:PL	0/1:2,18:20:30:690,0,30
Solyc03g114800	Sulfotransferase	SL3.0ch03	66172511	.	G	A	414.77	.	AC=1;AF=0.500;AN=2;BaseQRankSum=0.608;ClippingRankSum=0.000;DP=13;ExcessHet=3.0103;FS=0.000;MLEAC=1;MLEAF=0.500;MQ=60.00;MQRankSum=0.000;QD=31.91;ReadPosRankSum=-0.987;SOR=0.250	GT:AD:DP:GQ:PL	0/1:2,11:13:51:443,0,51
Solyc03g114800	Sulfotransferase	SL3.0ch03	66172531	.	T	C	530.77	.	AC=1;AF=0.500;AN=2;BaseQRankSum=-0.204;ClippingRankSum=0.000;DP=14;ExcessHet=3.0103;FS=3.256;MLEAC=1;MLEAF=0.500;MQ=60.00;MQRankSum=0.000;QD=31.27;ReadPosRankSum=-2.191;SOR=0.105	GT:AD:DP:GQ:PL	0/1:2,12:14:42:559,0,42
Solyc03g114800	Sulfotransferase	SL3.0ch03	66172565	.	C	A	551.77	.	AC=1;AF=0.500;AN=2;BaseQRankSum=-0.561;ClippingRankSum=0.000;DP=17;ExcessHet=3.0103;FS=8.113;MLEAC=1;MLEAF=0.500;MQ=60.00;MQRankSum=0.000;QD=32.46;ReadPosRankSum=-0.448;SOR=1.245	GT:AD:DP:GQ:PL	0/1:2,15:17:39:580,0,39
Solyc03g114800	Sulfotransferase	SL3.0ch03	66172595	.	A	G	501.77	.	AC=1;AF=0.500;AN=2;BaseQRankSum=1.206;ClippingRankSum=0.000;DP=15;ExcessHet=3.0103;FS=8.451;MLEAC=1;MLEAF=0.500;MQ=60.00;MQRankSum=0.000;QD=33.45;ReadPosRankSum=1.872;SOR=1.414	GT:AD:DP:GQ:PL	0/1:2,13:15:36:530,0,36
Solyc03g114800	Sulfotransferase	SL3.0ch03	66172624	.	T	C	726.77	.	AC=2;AF=1.00;AN=2;DP=17;ExcessHet=3.0103;FS=0.000;MLEAC=2;MLEAF=1.00;MQ=60.00;QD=30.83;SOR=2.712	GT:AD:DP:GQ:PL	1/1:0,17:17:51:755,51,0
Solyc03g114800	Sulfotransferase	SL3.0ch03	66172630	.	T	C	655.9	.	AC=2;AF=1.00;AN=2;BaseQRankSum=2.199;ClippingRankSum=0.000;DP=17;ExcessHet=3.0103;FS=0.000;MLEAC=2;MLEAF=1.00;MQ=60.00;MQRankSum=0.000;QD=25.87;ReadPosRankSum=1.736;SOR=1.981	GT:AD:DP:GQ:PL	1/1:1,16:17:15:684,15,0
Solyc03g114800	Sulfotransferase	SL3.0ch03	66172658	.	C	T	586.96	.	AC=2;AF=1.00;AN=2;BaseQRankSum=-0.508;ClippingRankSum=0.000;DP=17;ExcessHet=3.0103;FS=0.000;MLEAC=2;MLEAF=1.00;MQ=60.00;MQRankSum=0.000;QD=34.53;ReadPosRankSum=0.514;SOR=1.402	GT:AD:DP:GQ:PL	1/1:1,16:17:5:614,5,0
Solyc03g114800	Sulfotransferase	SL3.0ch03	66172697	.	T	C	994.77	.	AC=2;AF=1.00;AN=2;BaseQRankSum=-0.668;ClippingRankSum=0.000;DP=27;ExcessHet=3.0103;FS=0.000;MLEAC=2;MLEAF=1.00;MQ=60.00;MQRankSum=0.000;QD=28.31;ReadPosRankSum=-0.556;SOR=0.593	GT:AD:DP:GQ:PL	1/1:1,26:27:36:1023,36,0
Solyc03g114800	Sulfotransferase	SL3.0ch03	66172774	.	T	A	1312.03	.	AC=2;AF=1.00;AN=2;BaseQRankSum=-0.372;ClippingRankSum=0.000;DP=34;ExcessHet=3.0103;FS=3.003;MLEAC=2;MLEAF=1.00;MQ=60.00;MQRankSum=0.000;QD=29.78;ReadPosRankSum=0.587;SOR=0.164	GT:AD:DP:GQ:PL	1/1:2,32:34:12:1340,12,0
Solyc03g114800	Sulfotransferase	SL3.0ch03	66172788	.	T	C	1312.77	.	AC=2;AF=1.00;AN=2;BaseQRankSum=-0.538;ClippingRankSum=0.000;DP=33;ExcessHet=3.0103;FS=0.000;MLEAC=2;MLEAF=1.00;MQ=60.00;MQRankSum=0.000;QD=32.71;ReadPosRankSum=-0.452;SOR=0.275	GT:AD:DP:GQ:PL	1/1:1,32:33:54:1341,54,0
Solyc03g114800	Sulfotransferase	SL3.0ch03	66173989	.	A	G	833.8	.	AC=1;AF=0.500;AN=2;BaseQRankSum=1.447;ClippingRankSum=0.000;DP=27;ExcessHet=3.0103;FS=0.000;MLEAC=1;MLEAF=0.500;MQ=60.00;MQRankSum=0.000;QD=32.07;ReadPosRankSum=0.894;SOR=0.693;SIFTINFO=G|mRNA.Solyc03g114810.3.1|gene.Solyc03g114810.3|Solyc03g114810.3|CDS|SYNONYMOUS|V/V|328|0.45|2.64|382|novel|TOLERATED	GT:AD:DP:GQ:PL	0/1:3,23:26:21:862,0,21
Solyc03g114800	Sulfotransferase	SL3.0ch03	66174363	.	T	C	1856.77	.	AC=2;AF=1.00;AN=2;DP=45;ExcessHet=3.0103;FS=0.000;MLEAC=2;MLEAF=1.00;MQ=60.00;QD=31.38;SOR=0.829;SIFTINFO=C|mRNA.Solyc03g114810.3.1|gene.Solyc03g114810.3|Solyc03g114810.3|CDS|NONSYNONYMOUS|T/A|204|0.53|2.64|394|novel|TOLERATED	GT:AD:DP:GQ:PL	1/1:0,45:45:99:1885,135,0
Solyc03g114800	Sulfotransferase	SL3.0ch03	66174868	.	A	G	1771.77	.	AC=2;AF=1.00;AN=2;DP=39;ExcessHet=3.0103;FS=0.000;MLEAC=2;MLEAF=1.00;MQ=60.00;QD=33.05;SOR=0.743	GT:AD:DP:GQ:PL	1/1:0,39:39:99:1800,120,0
Solyc03g114800	Sulfotransferase	SL3.0ch03	66175041	.	A	G	1570.77	.	AC=2;AF=1.00;AN=2;DP=39;ExcessHet=3.0103;FS=0.000;MLEAC=2;MLEAF=1.00;MQ=60.00;QD=33.44;SOR=0.743	GT:AD:DP:GQ:PL	1/1:0,39:39:99:1599,117,0
Solyc03g114820	Adenine nucleotide alpha hydrolases-like superfamily protein, putative	SL3.0ch03	66181135	.	G	T	1008.77	.	AC=2;AF=1.00;AN=2;BaseQRankSum=-0.240;ClippingRankSum=0.000;DP=26;ExcessHet=3.0103;FS=0.000;MLEAC=2;MLEAF=1.00;MQ=60.00;MQRankSum=0.000;QD=29.28;ReadPosRankSum=0.000;SOR=0.880	GT:AD:DP:GQ:PL	1/1:1,25:26:32:1037,32,0
Solyc03g114820	Adenine nucleotide alpha hydrolases-like superfamily protein, putative	SL3.0ch03	66181844	.	A	G	738.94	.	AC=2;AF=1.00;AN=2;BaseQRankSum=-0.279;ClippingRankSum=0.000;DP=20;ExcessHet=3.0103;FS=0.000;MLEAC=2;MLEAF=1.00;MQ=60.00;MQRankSum=0.000;QD=23.40;ReadPosRankSum=-0.372;SOR=0.368	GT:AD:DP:GQ:PL	1/1:1,19:20:14:767,14,0
Solyc03g114820	Adenine nucleotide alpha hydrolases-like superfamily protein, putative	SL3.0ch03	66182194	.	G	A	808.77	.	AC=2;AF=1.00;AN=2;DP=19;ExcessHet=3.0103;FS=0.000;MLEAC=2;MLEAF=1.00;MQ=60.00;QD=32.56;SOR=1.292	GT:AD:DP:GQ:PL	1/1:0,19:19:57:837,57,0
Solyc03g114820	Adenine nucleotide alpha hydrolases-like superfamily protein, putative	SL3.0ch03	66182545	.	G	A	1112.77	.	AC=2;AF=1.00;AN=2;DP=27;ExcessHet=3.0103;FS=0.000;MLEAC=2;MLEAF=1.00;MQ=60.00;QD=29.37;SOR=1.101	GT:AD:DP:GQ:PL	1/1:0,27:27:80:1141,80,0
Solyc03g114820	Adenine nucleotide alpha hydrolases-like superfamily protein, putative	SL3.0ch03	66182633	.	G	T	1208.77	.	AC=2;AF=1.00;AN=2;DP=29;ExcessHet=3.0103;FS=0.000;MLEAC=2;MLEAF=1.00;MQ=60.00;QD=29.72;SOR=0.906	GT:AD:DP:GQ:PL	1/1:0,29:29:87:1237,87,0
Solyc03g114820	Adenine nucleotide alpha hydrolases-like superfamily protein, putative	SL3.0ch03	66182746	.	C	A	1187.77	.	AC=2;AF=1.00;AN=2;DP=28;ExcessHet=3.0103;FS=0.000;MLEAC=2;MLEAF=1.00;MQ=60.00;QD=29.96;SOR=1.179	GT:AD:DP:GQ:PL	1/1:0,28:28:84:1216,84,0
Solyc03g114820	Adenine nucleotide alpha hydrolases-like superfamily protein, putative	SL3.0ch03	66182996	.	G	T	927.77	.	AC=2;AF=1.00;AN=2;DP=23;ExcessHet=3.0103;FS=0.000;MLEAC=2;MLEAF=1.00;MQ=60.00;QD=28.95;SOR=1.085;SIFTINFO=T|mRNA.Solyc03g114830.3.1|gene.Solyc03g114830.3|Solyc03g114830.3|UTR_3|NONCODING|NA/NA|NA|NA|NA|NA|novel|NA	GT:AD:DP:GQ:PL	1/1:0,22:22:66:956,66,0
Solyc03g114820	Adenine nucleotide alpha hydrolases-like superfamily protein, putative	SL3.0ch03	66183034	.	A	G	854.78	.	AC=2;AF=1.00;AN=2;BaseQRankSum=-0.342;ClippingRankSum=0.000;DP=24;ExcessHet=3.0103;FS=3.203;MLEAC=2;MLEAF=1.00;MQ=60.00;MQRankSum=0.000;QD=33.04;ReadPosRankSum=-0.488;SOR=0.499;SIFTINFO=G|mRNA.Solyc03g114830.3.1|gene.Solyc03g114830.3|Solyc03g114830.3|UTR_3|NONCODING|NA/NA|NA|NA|NA|NA|novel|NA	GT:AD:DP:GQ:PL	1/1:1,22:23:24:883,24,0
Solyc03g114820	Adenine nucleotide alpha hydrolases-like superfamily protein, putative	SL3.0ch03	66183793	.	T	A	880.77	.	AC=2;AF=1.00;AN=2;BaseQRankSum=1.449;ClippingRankSum=0.000;DP=25;ExcessHet=3.0103;FS=0.000;MLEAC=2;MLEAF=1.00;MQ=60.00;MQRankSum=0.000;QD=31.93;ReadPosRankSum=-0.334;SOR=0.582	GT:AD:DP:GQ:PL	1/1:1,23:24:30:909,30,0
Solyc03g114860	UDP-arabinose mutase-like protein	SL3.0ch03	66235809	.	C	G	266.78	.	AC=2;AF=1.00;AN=2;DP=8;ExcessHet=3.0103;FS=0.000;MLEAC=2;MLEAF=1.00;MQ=60.00;QD=33.35;SOR=1.179	GT:AD:DP:GQ:PL	1/1:0,8:8:24:295,24,0
Solyc03g114860	UDP-arabinose mutase-like protein	SL3.0ch03	66235968	.	T	A	83.89	.	AC=2;AF=1.00;AN=2;BaseQRankSum=1.150;ClippingRankSum=0.000;DP=4;ExcessHet=3.0103;FS=0.000;MLEAC=2;MLEAF=1.00;MQ=60.00;MQRankSum=0.000;QD=20.97;ReadPosRankSum=0.319;SOR=1.609	GT:AD:DP:GQ:PL	1/1:1,3:4:2:110,2,0
Solyc03g114860	UDP-arabinose mutase-like protein	SL3.0ch03	66236310	.	A	G	836.8	.	AC=2;AF=1.00;AN=2;BaseQRankSum=-0.264;ClippingRankSum=0.000;DP=22;ExcessHet=3.0103;FS=0.000;MLEAC=2;MLEAF=1.00;MQ=60.00;MQRankSum=0.000;QD=36.01;ReadPosRankSum=-0.674;SOR=0.365	GT:AD:DP:GQ:PL	1/1:1,21:22:21:865,21,0
Solyc03g114860	UDP-arabinose mutase-like protein	SL3.0ch03	66236345	.	G	C	906.78	.	AC=2;AF=1.00;AN=2;BaseQRankSum=-0.669;ClippingRankSum=0.000;DP=24;ExcessHet=3.0103;FS=3.802;MLEAC=2;MLEAF=1.00;MQ=60.00;MQRankSum=0.000;QD=33.05;ReadPosRankSum=-0.145;SOR=0.916	GT:AD:DP:GQ:PL	1/1:1,23:24:27:935,27,0
Solyc03g114860	UDP-arabinose mutase-like protein	SL3.0ch03	66236407	.	G	A	1013.77	.	AC=2;AF=1.00;AN=2;DP=24;ExcessHet=3.0103;FS=0.000;MLEAC=2;MLEAF=1.00;MQ=60.00;QD=27.78;SOR=0.693	GT:AD:DP:GQ:PL	1/1:0,24:24:72:1042,72,0
Solyc03g114860	UDP-arabinose mutase-like protein	SL3.0ch03	66236776	.	A	T	340.77	.	AC=1;AF=0.500;AN=2;BaseQRankSum=0.825;ClippingRankSum=0.000;DP=12;ExcessHet=3.0103;FS=8.953;MLEAC=1;MLEAF=0.500;MQ=60.00;MQRankSum=0.000;QD=28.40;ReadPosRankSum=-0.259;SOR=3.030	GT:AD:DP:GQ:PL	0/1:3,9:12:99:369,0,210
Solyc03g114860	UDP-arabinose mutase-like protein	SL3.0ch03	66236872	.	A	G	156.82	.	AC=1;AF=0.500;AN=2;BaseQRankSum=0.431;ClippingRankSum=0.000;DP=6;ExcessHet=3.0103;FS=0.000;MLEAC=1;MLEAF=0.500;MQ=60.00;MQRankSum=0.000;QD=26.14;ReadPosRankSum=0.000;SOR=0.368	GT:AD:DP:GQ:PL	0/1:1,5:6:19:185,0,19
Solyc03g114860	UDP-arabinose mutase-like protein	SL3.0ch03	66237173	.	C	T	599.77	.	AC=2;AF=1.00;AN=2;DP=15;ExcessHet=3.0103;FS=0.000;MLEAC=2;MLEAF=1.00;MQ=60.00;QD=25.21;SOR=0.818	GT:AD:DP:GQ:PL	1/1:0,15:15:45:628,45,0
Solyc03g114860	UDP-arabinose mutase-like protein	SL3.0ch03	66237212	.	C	T	686.77	.	AC=2;AF=1.00;AN=2;DP=17;ExcessHet=3.0103;FS=0.000;MLEAC=2;MLEAF=1.00;MQ=60.00;QD=28.26;SOR=0.804	GT:AD:DP:GQ:PL	1/1:0,17:17:51:715,51,0
Solyc03g114860	UDP-arabinose mutase-like protein	SL3.0ch03	66237239	.	A	G	766.77	.	AC=2;AF=1.00;AN=2;DP=19;ExcessHet=3.0103;FS=0.000;MLEAC=2;MLEAF=1.00;MQ=60.00;QD=34.39;SOR=1.022	GT:AD:DP:GQ:PL	1/1:0,19:19:57:795,57,0
Solyc03g114860	UDP-arabinose mutase-like protein	SL3.0ch03	66237273	.	G	C	826.77	.	AC=2;AF=1.00;AN=2;DP=19;ExcessHet=3.0103;FS=0.000;MLEAC=2;MLEAF=1.00;MQ=60.00;QD=32.53;SOR=1.022	GT:AD:DP:GQ:PL	1/1:0,19:19:57:855,57,0
Solyc03g114860	UDP-arabinose mutase-like protein	SL3.0ch03	66237275	.	G	A	826.77	.	AC=2;AF=1.00;AN=2;DP=19;ExcessHet=3.0103;FS=0.000;MLEAC=2;MLEAF=1.00;MQ=60.00;QD=28.33;SOR=1.022	GT:AD:DP:GQ:PL	1/1:0,19:19:57:855,57,0
Solyc03g114860	UDP-arabinose mutase-like protein	SL3.0ch03	66237277	.	C	G	826.77	.	AC=2;AF=1.00;AN=2;DP=19;ExcessHet=3.0103;FS=0.000;MLEAC=2;MLEAF=1.00;MQ=60.00;QD=30.20;SOR=1.022	GT:AD:DP:GQ:PL	1/1:0,19:19:57:855,57,0
Solyc03g114860	UDP-arabinose mutase-like protein	SL3.0ch03	66237288	.	T	A	769.77	.	AC=2;AF=1.00;AN=2;DP=19;ExcessHet=3.0103;FS=0.000;MLEAC=2;MLEAF=1.00;MQ=60.00;QD=30.40;SOR=1.022	GT:AD:DP:GQ:PL	1/1:0,19:19:57:798,57,0
Solyc03g114860	UDP-arabinose mutase-like protein	SL3.0ch03	66237340	.	T	A	871.77	.	AC=2;AF=1.00;AN=2;DP=20;ExcessHet=3.0103;FS=0.000;MLEAC=2;MLEAF=1.00;MQ=60.00;QD=27.02;SOR=1.127	GT:AD:DP:GQ:PL	1/1:0,20:20:60:900,60,0
Solyc03g114860	UDP-arabinose mutase-like protein	SL3.0ch03	66237492	.	T	C	881.77	.	AC=2;AF=1.00;AN=2;DP=21;ExcessHet=3.0103;FS=0.000;MLEAC=2;MLEAF=1.00;MQ=60.00;QD=25.80;SOR=1.230	GT:AD:DP:GQ:PL	1/1:0,21:21:63:910,63,0
Solyc03g114860	UDP-arabinose mutase-like protein	SL3.0ch03	66237646	.	A	G	644.77	.	AC=2;AF=1.00;AN=2;DP=16;ExcessHet=3.0103;FS=0.000;MLEAC=2;MLEAF=1.00;MQ=60.00;QD=27.41;SOR=0.693	GT:AD:DP:GQ:PL	1/1:0,16:16:48:673,48,0
Solyc03g114860	UDP-arabinose mutase-like protein	SL3.0ch03	66237903	.	A	G	254.78	.	AC=2;AF=1.00;AN=2;DP=10;ExcessHet=3.0103;FS=0.000;MLEAC=2;MLEAF=1.00;MQ=57.87;QD=28.31;SOR=1.402	GT:AD:DP:GQ:PL	1/1:0,9:9:26:283,26,0
Solyc03g114860	UDP-arabinose mutase-like protein	SL3.0ch03	66238162	.	C	A	615.77	.	AC=2;AF=1.00;AN=2;DP=17;ExcessHet=3.0103;FS=0.000;MLEAC=2;MLEAF=1.00;MQ=49.59;QD=29.14;SOR=2.179	GT:AD:DP:GQ:PL	1/1:0,17:17:50:644,50,0
Solyc03g114860	UDP-arabinose mutase-like protein	SL3.0ch03	66238256	.	C	T	895.77	.	AC=2;AF=1.00;AN=2;BaseQRankSum=-0.725;ClippingRankSum=0.000;DP=27;ExcessHet=3.0103;FS=0.000;MLEAC=2;MLEAF=1.00;MQ=57.38;MQRankSum=-0.379;QD=33.18;ReadPosRankSum=-0.613;SOR=0.468	GT:AD:DP:GQ:PL	1/1:1,26:27:35:924,35,0
Solyc03g114890	COBRA-like protein	SL3.0ch03	66251815	.	A	C	1144.78	.	AC=1;AF=0.500;AN=2;BaseQRankSum=-0.577;ClippingRankSum=0.000;DP=30;ExcessHet=3.0103;FS=0.000;MLEAC=1;MLEAF=0.500;MQ=60.00;MQRankSum=0.000;QD=29.81;ReadPosRankSum=1.039;SOR=1.179	GT:AD:DP:GQ:PL	0/1:2,28:30:0:1170,0,0
Solyc03g114890	COBRA-like protein	SL3.0ch03	66251818	.	G	A	1144.78	.	AC=1;AF=0.500;AN=2;BaseQRankSum=-0.655;ClippingRankSum=0.000;DP=30;ExcessHet=3.0103;FS=0.000;MLEAC=1;MLEAF=0.500;MQ=60.00;MQRankSum=0.000;QD=28.98;ReadPosRankSum=0.957;SOR=1.179	GT:AD:DP:GQ:PL	0/1:2,28:30:0:1170,0,0
Solyc03g114890	COBRA-like protein	SL3.0ch03	66251832	.	A	G	1101.53	.	AC=1;AF=0.500;AN=2;BaseQRankSum=-0.840;ClippingRankSum=0.000;DP=28;ExcessHet=3.0103;FS=0.000;MLEAC=1;MLEAF=0.500;MQ=60.00;MQRankSum=0.000;QD=24.44;ReadPosRankSum=1.294;SOR=0.846	GT:AD:DP:GQ:PL	0/1:2,26:28:3:1128,0,3
Solyc03g114890	COBRA-like protein	SL3.0ch03	66251891	.	G	A	1123.78	.	AC=1;AF=0.500;AN=2;BaseQRankSum=-1.017;ClippingRankSum=0.000;DP=30;ExcessHet=3.0103;FS=3.142;MLEAC=1;MLEAF=0.500;MQ=60.00;MQRankSum=0.000;QD=30.87;ReadPosRankSum=-0.583;SOR=0.105	GT:AD:DP:GQ:PL	0/1:2,28:30:0:1149,0,0
Solyc03g114890	COBRA-like protein	SL3.0ch03	66251897	.	A	C	1101.53	.	AC=1;AF=0.500;AN=2;BaseQRankSum=-0.821;ClippingRankSum=0.000;DP=29;ExcessHet=3.0103;FS=3.163;MLEAC=1;MLEAF=0.500;MQ=60.00;MQRankSum=0.000;QD=27.95;ReadPosRankSum=-0.732;SOR=0.230	GT:AD:DP:GQ:PL	0/1:2,27:29:3:1128,0,3
Solyc03g114890	COBRA-like protein	SL3.0ch03	66251911	.	C	A	1058.74	.	AC=1;AF=0.500;AN=2;BaseQRankSum=-0.717;ClippingRankSum=0.000;DP=26;ExcessHet=3.0103;FS=3.188;MLEAC=1;MLEAF=0.500;MQ=60.00;MQRankSum=0.000;QD=35.97;ReadPosRankSum=-0.433;SOR=0.387	GT:AD:DP:GQ:PL	0/1:2,24:26:6:1086,0,6
Solyc03g114890	COBRA-like protein	SL3.0ch03	66251927	.	C	T	889.84	.	AC=1;AF=0.500;AN=2;BaseQRankSum=-0.757;ClippingRankSum=0.000;DP=24;ExcessHet=3.0103;FS=3.203;MLEAC=1;MLEAF=0.500;MQ=60.00;MQRankSum=0.000;QD=33.94;ReadPosRankSum=0.261;SOR=0.411	GT:AD:DP:GQ:PL	0/1:2,22:24:18:918,0,18
Solyc03g114890	COBRA-like protein	SL3.0ch03	66251944	.	A	G	886.77	.	AC=1;AF=0.500;AN=2;BaseQRankSum=1.516;ClippingRankSum=0.000;DP=24;ExcessHet=3.0103;FS=0.000;MLEAC=1;MLEAF=0.500;MQ=60.00;MQRankSum=0.000;QD=32.87;ReadPosRankSum=0.524;SOR=0.491	GT:AD:DP:GQ:PL	0/1:3,21:24:60:915,0,60
Solyc03g114890	COBRA-like protein	SL3.0ch03	66251955	.	T	C	847.8	.	AC=1;AF=0.500;AN=2;BaseQRankSum=0.512;ClippingRankSum=0.000;DP=22;ExcessHet=3.0103;FS=0.000;MLEAC=1;MLEAF=0.500;MQ=60.00;MQRankSum=0.000;QD=26.06;ReadPosRankSum=0.000;SOR=0.892	GT:AD:DP:GQ:PL	0/1:2,20:22:21:876,0,21
Solyc03g114890	COBRA-like protein	SL3.0ch03	66251962	.	G	A	847.8	.	AC=1;AF=0.500;AN=2;BaseQRankSum=-0.871;ClippingRankSum=0.000;DP=23;ExcessHet=3.0103;FS=0.000;MLEAC=1;MLEAF=0.500;MQ=60.00;MQRankSum=0.000;QD=26.60;ReadPosRankSum=0.000;SOR=0.990	GT:AD:DP:GQ:PL	0/1:2,21:23:21:876,0,21
Solyc03g114890	COBRA-like protein	SL3.0ch03	66251964	.	G	A	847.8	.	AC=1;AF=0.500;AN=2;BaseQRankSum=-0.701;ClippingRankSum=0.000;DP=22;ExcessHet=3.0103;FS=0.000;MLEAC=1;MLEAF=0.500;MQ=60.00;MQRankSum=0.000;QD=24.93;ReadPosRankSum=0.114;SOR=0.892	GT:AD:DP:GQ:PL	0/1:2,20:22:21:876,0,21
Solyc03g114890	COBRA-like protein	SL3.0ch03	66252000	.	T	C	1101.53	.	AC=1;AF=0.500;AN=2;BaseQRankSum=-0.746;ClippingRankSum=0.000;DP=29;ExcessHet=3.0103;FS=0.000;MLEAC=1;MLEAF=0.500;MQ=60.00;MQRankSum=0.000;QD=24.35;ReadPosRankSum=-1.206;SOR=1.302	GT:AD:DP:GQ:PL	0/1:2,27:29:3:1128,0,3
Solyc03g114890	COBRA-like protein	SL3.0ch03	66252093	.	G	A	1224.77	.	AC=2;AF=1.00;AN=2;BaseQRankSum=-0.628;ClippingRankSum=0.000;DP=31;ExcessHet=3.0103;FS=5.229;MLEAC=2;MLEAF=1.00;MQ=60.00;MQRankSum=0.000;QD=28.95;ReadPosRankSum=-1.279;SOR=1.829	GT:AD:DP:GQ:PL	1/1:1,29:30:45:1253,45,0
Solyc03g114890	COBRA-like protein	SL3.0ch03	66252107	.	A	C	1221.77	.	AC=2;AF=1.00;AN=2;BaseQRankSum=1.337;ClippingRankSum=0.000;DP=31;ExcessHet=3.0103;FS=5.229;MLEAC=2;MLEAF=1.00;MQ=60.00;MQRankSum=0.000;QD=35.30;ReadPosRankSum=-1.098;SOR=1.829	GT:AD:DP:GQ:PL	1/1:1,29:30:45:1250,45,0
Solyc03g114890	COBRA-like protein	SL3.0ch03	66252328	.	G	A	621.77	.	AC=2;AF=1.00;AN=2;DP=15;ExcessHet=3.0103;FS=0.000;MLEAC=2;MLEAF=1.00;MQ=60.00;QD=34.31;SOR=1.473	GT:AD:DP:GQ:PL	1/1:0,15:15:45:650,45,0
Solyc03g114890	COBRA-like protein	SL3.0ch03	66252408	.	C	T	453.77	.	AC=2;AF=1.00;AN=2;DP=11;ExcessHet=3.0103;FS=0.000;MLEAC=2;MLEAF=1.00;MQ=60.00;QD=32.88;SOR=0.859	GT:AD:DP:GQ:PL	1/1:0,11:11:33:482,33,0
Solyc03g114890	COBRA-like protein	SL3.0ch03	66252432	.	C	T	463.77	.	AC=2;AF=1.00;AN=2;DP=11;ExcessHet=3.0103;FS=0.000;MLEAC=2;MLEAF=1.00;MQ=60.00;QD=33.99;SOR=1.270	GT:AD:DP:GQ:PL	1/1:0,11:11:33:492,33,0
Solyc03g114890	COBRA-like protein	SL3.0ch03	66252462	.	A	G	422.77	.	AC=2;AF=1.00;AN=2;DP=11;ExcessHet=3.0103;FS=0.000;MLEAC=2;MLEAF=1.00;MQ=60.00;QD=28.87;SOR=1.270	GT:AD:DP:GQ:PL	1/1:0,11:11:33:451,33,0
Solyc03g114890	COBRA-like protein	SL3.0ch03	66252517	.	C	T	563.77	.	AC=2;AF=1.00;AN=2;DP=16;ExcessHet=3.0103;FS=0.000;MLEAC=2;MLEAF=1.00;MQ=60.00;QD=31.94;SOR=1.609	GT:AD:DP:GQ:PL	1/1:0,16:16:48:592,48,0
Solyc03g114890	COBRA-like protein	SL3.0ch03	66252939	.	T	C	809.77	.	AC=2;AF=1.00;AN=2;DP=20;ExcessHet=3.0103;FS=0.000;MLEAC=2;MLEAF=1.00;MQ=60.00;QD=30.01;SOR=1.721	GT:AD:DP:GQ:PL	1/1:0,20:20:60:838,60,0
Solyc03g114890	COBRA-like protein	SL3.0ch03	66253080	.	G	A	937.77	.	AC=2;AF=1.00;AN=2;DP=22;ExcessHet=3.0103;FS=0.000;MLEAC=2;MLEAF=1.00;MQ=60.00;QD=26.77;SOR=1.329	GT:AD:DP:GQ:PL	1/1:0,22:22:66:966,66,0
Solyc03g114890	COBRA-like protein	SL3.0ch03	66253187	.	A	G	547.89	.	AC=2;AF=1.00;AN=2;BaseQRankSum=-0.529;ClippingRankSum=0.000;DP=16;ExcessHet=3.0103;FS=0.000;MLEAC=2;MLEAF=1.00;MQ=60.00;MQRankSum=0.000;QD=34.24;ReadPosRankSum=-0.427;SOR=0.416	GT:AD:DP:GQ:PL	1/1:1,15:16:2:574,2,0
Solyc03g114890	COBRA-like protein	SL3.0ch03	66253436	.	C	T	13.95	.	AC=1;AF=0.500;AN=2;BaseQRankSum=0.096;ClippingRankSum=0.000;DP=15;ExcessHet=3.0103;FS=0.000;MLEAC=1;MLEAF=0.500;MQ=60.00;MQRankSum=0.000;QD=0.93;ReadPosRankSum=-0.767;SOR=0.569	GT:AD:DP:GQ:PL	0/1:13,2:15:42:42,0,520
Solyc03g114890	COBRA-like protein	SL3.0ch03	66253455	.	G	C	482.77	.	AC=1;AF=0.500;AN=2;BaseQRankSum=-0.911;ClippingRankSum=0.000;DP=15;ExcessHet=3.0103;FS=3.136;MLEAC=1;MLEAF=0.500;MQ=60.00;MQRankSum=0.000;QD=32.18;ReadPosRankSum=0.000;SOR=0.136	GT:AD:DP:GQ:PL	0/1:2,13:15:45:511,0,45
Solyc03g114890	COBRA-like protein	SL3.0ch03	66254067	.	T	C	1141.77	.	AC=2;AF=1.00;AN=2;DP=27;ExcessHet=3.0103;FS=0.000;MLEAC=2;MLEAF=1.00;MQ=60.00;QD=31.48;SOR=0.922	GT:AD:DP:GQ:PL	1/1:0,27:27:81:1170,81,0
Solyc03g114890	COBRA-like protein	SL3.0ch03	66254083	.	T	C	1239.77	.	AC=2;AF=1.00;AN=2;DP=28;ExcessHet=3.0103;FS=0.000;MLEAC=2;MLEAF=1.00;MQ=60.00;QD=31.64;SOR=0.836	GT:AD:DP:GQ:PL	1/1:0,28:28:87:1268,87,0
Solyc03g114890	COBRA-like protein	SL3.0ch03	66254100	.	A	G	1215.77	.	AC=2;AF=1.00;AN=2;DP=28;ExcessHet=3.0103;FS=0.000;MLEAC=2;MLEAF=1.00;MQ=60.00;QD=30.54;SOR=0.836	GT:AD:DP:GQ:PL	1/1:0,28:28:84:1244,84,0
Solyc03g114890	COBRA-like protein	SL3.0ch03	66254114	.	A	G	1141.77	.	AC=2;AF=1.00;AN=2;DP=26;ExcessHet=3.0103;FS=0.000;MLEAC=2;MLEAF=1.00;MQ=60.00;QD=28.21;SOR=1.022	GT:AD:DP:GQ:PL	1/1:0,26:26:78:1170,78,0
Solyc03g114890	COBRA-like protein	SL3.0ch03	66254155	.	A	G	1049.77	.	AC=2;AF=1.00;AN=2;DP=25;ExcessHet=3.0103;FS=0.000;MLEAC=2;MLEAF=1.00;MQ=60.00;QD=26.87;SOR=1.358	GT:AD:DP:GQ:PL	1/1:0,25:25:75:1078,75,0
Solyc03g114890	COBRA-like protein	SL3.0ch03	66254175	.	T	C	1051.77	.	AC=2;AF=1.00;AN=2;DP=23;ExcessHet=3.0103;FS=0.000;MLEAC=2;MLEAF=1.00;MQ=60.00;QD=22.82;SOR=1.708	GT:AD:DP:GQ:PL	1/1:0,23:23:72:1080,72,0
Solyc03g114890	COBRA-like protein	SL3.0ch03	66254179	.	A	T	1006.77	.	AC=2;AF=1.00;AN=2;DP=22;ExcessHet=3.0103;FS=0.000;MLEAC=2;MLEAF=1.00;MQ=60.00;QD=31.27;SOR=1.609	GT:AD:DP:GQ:PL	1/1:0,22:22:69:1035,69,0
Solyc03g114890	COBRA-like protein	SL3.0ch03	66254224	.	C	T	732.77	.	AC=2;AF=1.00;AN=2;DP=19;ExcessHet=3.0103;FS=0.000;MLEAC=2;MLEAF=1.00;MQ=60.00;QD=31.79;SOR=1.609	GT:AD:DP:GQ:PL	1/1:0,19:19:57:761,57,0
Solyc03g114890	COBRA-like protein	SL3.0ch03	66254277	.	C	T	593.77	.	AC=2;AF=1.00;AN=2;DP=16;ExcessHet=3.0103;FS=0.000;MLEAC=2;MLEAF=1.00;MQ=60.00;QD=33.88;SOR=1.609	GT:AD:DP:GQ:PL	1/1:0,16:16:48:622,48,0
Solyc03g114890	COBRA-like protein	SL3.0ch03	66254302	.	C	A	646.77	.	AC=2;AF=1.00;AN=2;DP=15;ExcessHet=3.0103;FS=0.000;MLEAC=2;MLEAF=1.00;MQ=60.00;QD=27.67;SOR=1.112	GT:AD:DP:GQ:PL	1/1:0,15:15:45:675,45,0
Solyc03g114890	COBRA-like protein	SL3.0ch03	66254309	.	G	A	620.77	.	AC=2;AF=1.00;AN=2;DP=14;ExcessHet=3.0103;FS=0.000;MLEAC=2;MLEAF=1.00;MQ=60.00;QD=32.06;SOR=0.976	GT:AD:DP:GQ:PL	1/1:0,14:14:45:649,45,0
Solyc03g114890	COBRA-like protein	SL3.0ch03	66254311	.	C	A	575.77	.	AC=2;AF=1.00;AN=2;DP=14;ExcessHet=3.0103;FS=0.000;MLEAC=2;MLEAF=1.00;MQ=60.00;QD=28.33;SOR=0.976	GT:AD:DP:GQ:PL	1/1:0,14:14:42:604,42,0
Solyc03g114890	COBRA-like protein	SL3.0ch03	66254314	.	G	A	556.77	.	AC=2;AF=1.00;AN=2;DP=12;ExcessHet=3.0103;FS=0.000;MLEAC=2;MLEAF=1.00;MQ=60.00;QD=30.04;SOR=1.022	GT:AD:DP:GQ:PL	1/1:0,12:12:39:585,39,0
Solyc03g114890	COBRA-like protein	SL3.0ch03	66254325	.	G	A	496.77	.	AC=2;AF=1.00;AN=2;DP=12;ExcessHet=3.0103;FS=0.000;MLEAC=2;MLEAF=1.00;MQ=60.00;QD=30.36;SOR=1.445	GT:AD:DP:GQ:PL	1/1:0,12:12:36:525,36,0
Solyc03g114890	COBRA-like protein	SL3.0ch03	66254398	.	A	G	447.77	.	AC=1;AF=0.500;AN=2;BaseQRankSum=-0.362;ClippingRankSum=0.000;DP=13;ExcessHet=3.0103;FS=0.000;MLEAC=1;MLEAF=0.500;MQ=60.00;MQRankSum=0.000;QD=34.44;ReadPosRankSum=1.474;SOR=0.368	GT:AD:DP:GQ:PL	0/1:1,12:13:52:476,0,52
Solyc03g114890	COBRA-like protein	SL3.0ch03	66254411	.	C	T	430.77	.	AC=1;AF=0.500;AN=2;BaseQRankSum=-0.362;ClippingRankSum=0.000;DP=13;ExcessHet=3.0103;FS=0.000;MLEAC=1;MLEAF=0.500;MQ=60.00;MQRankSum=0.000;QD=33.14;ReadPosRankSum=0.670;SOR=0.368	GT:AD:DP:GQ:PL	0/1:1,12:13:52:459,0,52
Solyc03g114890	COBRA-like protein	SL3.0ch03	66254437	.	A	T	355.98	.	AC=1;AF=0.500;AN=2;BaseQRankSum=-0.551;ClippingRankSum=0.000;DP=11;ExcessHet=3.0103;FS=0.000;MLEAC=1;MLEAF=0.500;MQ=60.00;MQRankSum=0.000;QD=32.36;ReadPosRankSum=0.475;SOR=0.223	GT:AD:DP:GQ:PL	0/1:1,10:11:13:384,0,13
Solyc03g114890	COBRA-like protein	SL3.0ch03	66254473	.	T	C	343.88	.	AC=1;AF=0.500;AN=2;BaseQRankSum=-0.126;ClippingRankSum=0.000;DP=10;ExcessHet=3.0103;FS=0.000;MLEAC=1;MLEAF=0.500;MQ=60.00;MQRankSum=0.000;QD=34.39;ReadPosRankSum=-1.036;SOR=0.307	GT:AD:DP:GQ:PL	0/1:1,9:10:16:372,0,16
Solyc03g114890	COBRA-like protein	SL3.0ch03	66254499	.	A	G	381.77	.	AC=1;AF=0.500;AN=2;BaseQRankSum=2.220;ClippingRankSum=0.000;DP=11;ExcessHet=3.0103;FS=3.424;MLEAC=1;MLEAF=0.500;MQ=60.00;MQRankSum=0.000;QD=34.71;ReadPosRankSum=-0.632;SOR=0.793	GT:AD:DP:GQ:PL	0/1:1,10:11:36:410,0,36
Solyc03g114900	Protein COBRA, putative	SL3.0ch03	66256670	.	T	A	604.77	.	AC=1;AF=0.500;AN=2;BaseQRankSum=-1.245;ClippingRankSum=0.000;DP=20;ExcessHet=3.0103;FS=11.326;MLEAC=1;MLEAF=0.500;MQ=60.00;MQRankSum=0.000;QD=30.24;ReadPosRankSum=-0.508;SOR=1.099;SIFTINFO=A|mRNA.Solyc03g114910.3.1|gene.Solyc03g114910.3|Solyc03g114910.3|UTR_3|NONCODING|NA/NA|NA|NA|NA|NA|novel|NA	GT:AD:DP:GQ:PL	0/1:3,17:20:77:633,0,77
Solyc03g114900	Protein COBRA, putative	SL3.0ch03	66256923	.	G	A	1342.77	.	AC=2;AF=1.00;AN=2;BaseQRankSum=-0.384;ClippingRankSum=0.000;DP=35;ExcessHet=3.0103;FS=4.175;MLEAC=2;MLEAF=1.00;MQ=60.00;MQRankSum=0.000;QD=28.85;ReadPosRankSum=-0.153;SOR=1.136;SIFTINFO=A|mRNA.Solyc03g114910.3.1|gene.Solyc03g114910.3|Solyc03g114910.3|UTR_3|NONCODING|NA/NA|NA|NA|NA|NA|novel|NA	GT:AD:DP:GQ:PL	1/1:1,33:34:57:1371,57,0
Solyc03g114900	Protein COBRA, putative	SL3.0ch03	66257075	.	A	T	1232.77	.	AC=2;AF=1.00;AN=2;DP=29;ExcessHet=3.0103;FS=0.000;MLEAC=2;MLEAF=1.00;MQ=60.00;QD=34.06;SOR=1.942;SIFTINFO=T|mRNA.Solyc03g114910.3.1|gene.Solyc03g114910.3|Solyc03g114910.3|UTR_3|NONCODING|NA/NA|NA|NA|NA|NA|novel|NA	GT:AD:DP:GQ:PL	1/1:0,29:29:87:1261,87,0
Solyc03g114900	Protein COBRA, putative	SL3.0ch03	66257134	.	G	A	850.77	.	AC=2;AF=1.00;AN=2;DP=22;ExcessHet=3.0103;FS=0.000;MLEAC=2;MLEAF=1.00;MQ=60.00;QD=30.48;SOR=1.931;SIFTINFO=A|mRNA.Solyc03g114910.3.1|gene.Solyc03g114910.3|Solyc03g114910.3|UTR_3|NONCODING|NA/NA|NA|NA|NA|NA|novel|NA	GT:AD:DP:GQ:PL	1/1:0,22:22:66:879,66,0
Solyc03g114910	Protein COBRA	SL3.0ch03	66262436	.	C	G	691.77	.	AC=2;AF=1.00;AN=2;DP=16;ExcessHet=3.0103;FS=0.000;MLEAC=2;MLEAF=1.00;MQ=60.00;QD=34.62;SOR=1.911	GT:AD:DP:GQ:PL	1/1:0,15:15:48:720,48,0
Solyc03g114910	Protein COBRA	SL3.0ch03	66262613	.	T	A	178.79	.	AC=1;AF=0.500;AN=2;BaseQRankSum=0.812;ClippingRankSum=0.000;DP=9;ExcessHet=3.0103;FS=0.000;MLEAC=1;MLEAF=0.500;MQ=60.00;MQRankSum=0.000;QD=19.87;ReadPosRankSum=0.319;SOR=0.941	GT:AD:DP:GQ:PL	0/1:2,7:9:22:207,0,22
Solyc03g114910	Protein COBRA	SL3.0ch03	66262645	.	T	C	208.8	.	AC=1;AF=0.500;AN=2;BaseQRankSum=0.566;ClippingRankSum=0.000;DP=7;ExcessHet=3.0103;FS=0.000;MLEAC=1;MLEAF=0.500;MQ=60.00;MQRankSum=0.000;QD=29.83;ReadPosRankSum=0.000;SOR=2.584	GT:AD:DP:GQ:PL	0/1:1,6:7:21:237,0,21
Solyc03g114910	Protein COBRA	SL3.0ch03	66262776	.	C	T	97.28	.	AC=2;AF=1.00;AN=2;DP=3;ExcessHet=3.0103;FS=0.000;MLEAC=2;MLEAF=1.00;MQ=60.00;QD=32.43;SOR=2.833	GT:AD:DP:GQ:PL	1/1:0,3:3:9:125,9,0
Solyc03g114910	Protein COBRA	SL3.0ch03	66263051	.	G	A	139.03	.	AC=2;AF=1.00;AN=2;DP=4;ExcessHet=3.0103;FS=0.000;MLEAC=2;MLEAF=1.00;MQ=60.00;QD=34.76;SOR=1.609	GT:AD:DP:GQ:PL	1/1:0,4:4:12:167,12,0
Solyc03g114910	Protein COBRA	SL3.0ch03	66263265	.	C	T	178.84	.	AC=2;AF=1.00;AN=2;DP=6;ExcessHet=3.0103;FS=0.000;MLEAC=2;MLEAF=1.00;MQ=60.00;QD=29.81;SOR=2.303	GT:AD:DP:GQ:PL	1/1:0,6:6:18:207,18,0
Solyc03g114910	Protein COBRA	SL3.0ch03	66263303	.	T	C	279.78	.	AC=2;AF=1.00;AN=2;DP=8;ExcessHet=3.0103;FS=0.000;MLEAC=2;MLEAF=1.00;MQ=60.00;QD=34.97;SOR=1.863	GT:AD:DP:GQ:PL	1/1:0,8:8:24:308,24,0
Solyc03g114910	Protein COBRA	SL3.0ch03	66263364	.	T	A	601.77	.	AC=2;AF=1.00;AN=2;DP=13;ExcessHet=3.0103;FS=0.000;MLEAC=2;MLEAF=1.00;MQ=60.00;QD=34.98;SOR=2.147	GT:AD:DP:GQ:PL	1/1:0,13:13:42:630,42,0
Solyc03g114910	Protein COBRA	SL3.0ch03	66263372	.	A	G	511.77	.	AC=2;AF=1.00;AN=2;DP=12;ExcessHet=3.0103;FS=0.000;MLEAC=2;MLEAF=1.00;MQ=60.00;QD=31.05;SOR=1.445	GT:AD:DP:GQ:PL	1/1:0,12:12:36:540,36,0
Solyc03g114910	Protein COBRA	SL3.0ch03	66263483	.	C	T	732.77	.	AC=2;AF=1.00;AN=2;DP=22;ExcessHet=3.0103;FS=0.000;MLEAC=2;MLEAF=1.00;MQ=60.00;QD=33.31;SOR=1.085	GT:AD:DP:GQ:PL	1/1:0,22:22:66:761,66,0
Solyc03g114910	Protein COBRA	SL3.0ch03	66263670	.	G	T	574.77	.	AC=2;AF=1.00;AN=2;DP=14;ExcessHet=3.0103;FS=0.000;MLEAC=2;MLEAF=1.00;MQ=60.00;QD=28.07;SOR=1.765	GT:AD:DP:GQ:PL	1/1:0,14:14:42:603,42,0
Solyc03g114910	Protein COBRA	SL3.0ch03	66263686	.	T	C	556.77	.	AC=2;AF=1.00;AN=2;DP=13;ExcessHet=3.0103;FS=0.000;MLEAC=2;MLEAF=1.00;MQ=60.00;QD=24.60;SOR=2.147	GT:AD:DP:GQ:PL	1/1:0,13:13:39:585,39,0
Solyc03g114910	Protein COBRA	SL3.0ch03	66263747	.	A	T	560.77	.	AC=2;AF=1.00;AN=2;DP=14;ExcessHet=3.0103;FS=0.000;MLEAC=2;MLEAF=1.00;MQ=60.00;QD=28.46;SOR=1.329	GT:AD:DP:GQ:PL	1/1:0,14:14:42:589,42,0
Solyc03g114910	Protein COBRA	SL3.0ch03	66264004	.	T	C	594.77	.	AC=2;AF=1.00;AN=2;DP=15;ExcessHet=3.0103;FS=0.000;MLEAC=2;MLEAF=1.00;MQ=60.00;QD=31.80;SOR=0.818	GT:AD:DP:GQ:PL	1/1:0,15:15:45:623,45,0
Solyc03g114910	Protein COBRA	SL3.0ch03	66264042	.	C	T	351.77	.	AC=2;AF=1.00;AN=2;DP=10;ExcessHet=3.0103;FS=0.000;MLEAC=2;MLEAF=1.00;MQ=60.00;QD=34.78;SOR=0.693	GT:AD:DP:GQ:PL	1/1:0,10:10:30:380,30,0
Solyc03g114910	Protein COBRA	SL3.0ch03	66264091	.	A	C	398.77	.	AC=2;AF=1.00;AN=2;DP=12;ExcessHet=3.0103;FS=0.000;MLEAC=2;MLEAF=1.00;MQ=60.00;QD=33.23;SOR=1.022	GT:AD:DP:GQ:PL	1/1:0,12:12:36:427,36,0
Solyc03g114910	Protein COBRA	SL3.0ch03	66264139	.	C	T	322.78	.	AC=2;AF=1.00;AN=2;DP=8;ExcessHet=3.0103;FS=0.000;MLEAC=2;MLEAF=1.00;MQ=60.00;QD=32.70;SOR=1.863	GT:AD:DP:GQ:PL	1/1:0,8:8:24:351,24,0
Solyc03g114910	Protein COBRA	SL3.0ch03	66264144	.	T	A	322.78	.	AC=2;AF=1.00;AN=2;DP=8;ExcessHet=3.0103;FS=0.000;MLEAC=2;MLEAF=1.00;MQ=60.00;QD=21.93;SOR=1.863	GT:AD:DP:GQ:PL	1/1:0,8:8:24:351,24,0
Solyc03g114910	Protein COBRA	SL3.0ch03	66264185	.	T	C	241.84	.	AC=2;AF=1.00;AN=2;DP=6;ExcessHet=3.0103;FS=0.000;MLEAC=2;MLEAF=1.00;MQ=60.00;QD=36.21;SOR=0.693	GT:AD:DP:GQ:PL	1/1:0,6:6:18:270,18,0
Solyc03g114910	Protein COBRA	SL3.0ch03	66264335	.	T	C	376.78	.	AC=2;AF=1.00;AN=2;DP=9;ExcessHet=3.0103;FS=0.000;MLEAC=2;MLEAF=1.00;MQ=60.00;QD=34.30;SOR=2.093	GT:AD:DP:GQ:PL	1/1:0,9:9:27:405,27,0
Solyc03g114910	Protein COBRA	SL3.0ch03	66264338	.	C	T	421.77	.	AC=2;AF=1.00;AN=2;DP=9;ExcessHet=3.0103;FS=0.000;MLEAC=2;MLEAF=1.00;MQ=60.00;QD=27.01;SOR=2.093	GT:AD:DP:GQ:PL	1/1:0,9:9:30:450,30,0
Solyc03g114910	Protein COBRA	SL3.0ch03	66264340	.	T	A	421.77	.	AC=2;AF=1.00;AN=2;DP=10;ExcessHet=3.0103;FS=0.000;MLEAC=2;MLEAF=1.00;MQ=60.00;QD=30.15;SOR=1.609	GT:AD:DP:GQ:PL	1/1:0,10:10:30:450,30,0
Solyc03g114910	Protein COBRA	SL3.0ch03	66264346	.	G	A	466.77	.	AC=2;AF=1.00;AN=2;DP=11;ExcessHet=3.0103;FS=0.000;MLEAC=2;MLEAF=1.00;MQ=60.00;QD=30.87;SOR=1.802	GT:AD:DP:GQ:PL	1/1:0,11:11:33:495,33,0
Solyc03g114910	Protein COBRA	SL3.0ch03	66264354	.	T	C	504.77	.	AC=2;AF=1.00;AN=2;DP=12;ExcessHet=3.0103;FS=0.000;MLEAC=2;MLEAF=1.00;MQ=60.00;QD=29.74;SOR=1.981	GT:AD:DP:GQ:PL	1/1:0,12:12:36:533,36,0
Solyc03g114910	Protein COBRA	SL3.0ch03	66264467	.	C	T	863.77	.	AC=2;AF=1.00;AN=2;DP=21;ExcessHet=3.0103;FS=0.000;MLEAC=2;MLEAF=1.00;MQ=60.00;QD=28.69;SOR=1.508	GT:AD:DP:GQ:PL	1/1:0,21:21:63:892,63,0
Solyc03g114910	Protein COBRA	SL3.0ch03	66264609	.	T	C	1356.77	.	AC=2;AF=1.00;AN=2;BaseQRankSum=-0.614;ClippingRankSum=0.000;DP=34;ExcessHet=3.0103;FS=0.000;MLEAC=2;MLEAF=1.00;MQ=60.00;MQRankSum=0.000;QD=29.94;ReadPosRankSum=1.841;SOR=0.247	GT:AD:DP:GQ:PL	1/1:1,33:34:32:1385,32,0
Solyc03g114910	Protein COBRA	SL3.0ch03	66264623	.	A	G	1377.98	.	AC=2;AF=1.00;AN=2;BaseQRankSum=2.618;ClippingRankSum=0.000;DP=34;ExcessHet=3.0103;FS=0.000;MLEAC=2;MLEAF=1.00;MQ=60.00;MQRankSum=0.000;QD=31.22;ReadPosRankSum=3.065;SOR=0.818	GT:AD:DP:GQ:PL	1/1:2,32:34:13:1406,13,0
Solyc03g114910	Protein COBRA	SL3.0ch03	66264869	.	A	G	747.18	.	AC=1;AF=0.500;AN=2;BaseQRankSum=-0.686;ClippingRankSum=0.000;DP=20;ExcessHet=3.0103;FS=0.000;MLEAC=1;MLEAF=0.500;MQ=60.00;MQRankSum=0.000;QD=29.21;ReadPosRankSum=-0.372;SOR=0.378	GT:AD:DP:GQ:PL	0/1:1,19:20:10:775,0,10
Solyc03g114910	Protein COBRA	SL3.0ch03	66264888	.	G	T	721.77	.	AC=1;AF=0.500;AN=2;BaseQRankSum=2.514;ClippingRankSum=0.000;DP=20;ExcessHet=3.0103;FS=0.000;MLEAC=1;MLEAF=0.500;MQ=60.00;MQRankSum=0.000;QD=34.11;ReadPosRankSum=2.177;SOR=0.914	GT:AD:DP:GQ:PL	0/1:2,18:20:35:750,0,35
Solyc03g114910	Protein COBRA	SL3.0ch03	66265078	.	T	A	692.28	.	AC=2;AF=1.00;AN=2;BaseQRankSum=-0.176;ClippingRankSum=0.000;DP=18;ExcessHet=3.0103;FS=3.522;MLEAC=2;MLEAF=1.00;MQ=60.00;MQRankSum=0.000;QD=29.44;ReadPosRankSum=0.000;SOR=0.761	GT:AD:DP:GQ:PL	1/1:1,17:18:9:720,9,0
Solyc03g114910	Protein COBRA	SL3.0ch03	66265080	.	A	T	692.28	.	AC=2;AF=1.00;AN=2;BaseQRankSum=-0.492;ClippingRankSum=0.000;DP=18;ExcessHet=3.0103;FS=3.522;MLEAC=2;MLEAF=1.00;MQ=60.00;MQRankSum=0.000;QD=29.26;ReadPosRankSum=-0.097;SOR=0.761	GT:AD:DP:GQ:PL	1/1:1,17:18:9:720,9,0
Solyc03g114910	Protein COBRA	SL3.0ch03	66265200	.	C	A	842.79	.	AC=2;AF=1.00;AN=2;BaseQRankSum=-0.622;ClippingRankSum=0.000;DP=23;ExcessHet=3.0103;FS=4.586;MLEAC=2;MLEAF=1.00;MQ=60.00;MQRankSum=0.000;QD=31.86;ReadPosRankSum=-0.488;SOR=1.447	GT:AD:DP:GQ:PL	1/1:1,22:23:23:871,23,0
Solyc03g114910	Protein COBRA	SL3.0ch03	66265280	.	A	T	1047.77	.	AC=2;AF=1.00;AN=2;BaseQRankSum=-0.598;ClippingRankSum=0.000;DP=28;ExcessHet=3.0103;FS=3.680;MLEAC=2;MLEAF=1.00;MQ=60.00;MQRankSum=0.000;QD=30.33;ReadPosRankSum=-0.388;SOR=0.814	GT:AD:DP:GQ:PL	1/1:1,27:28:38:1076,38,0
Solyc03g114940	Cytochrome P450	SL3.0ch03	66283219	.	G	A	107.28	.	AC=2;AF=1.00;AN=2;DP=3;ExcessHet=3.0103;FS=0.000;MLEAC=2;MLEAF=1.00;MQ=60.00;QD=26.26;SOR=1.179	GT:AD:DP:GQ:PL	1/1:0,3:3:9:135,9,0
Solyc03g114940	Cytochrome P450	SL3.0ch03	66283240	.	G	C	107.28	.	AC=2;AF=1.00;AN=2;DP=4;ExcessHet=3.0103;FS=0.000;MLEAC=2;MLEAF=1.00;MQ=60.00;QD=29.72;SOR=1.179	GT:AD:DP:GQ:PL	1/1:0,3:3:9:135,9,0
Solyc03g114940	Cytochrome P450	SL3.0ch03	66283272	.	G	A	152.03	.	AC=2;AF=1.00;AN=2;DP=5;ExcessHet=3.0103;FS=0.000;MLEAC=2;MLEAF=1.00;MQ=60.00;QD=26.92;SOR=0.693	GT:AD:DP:GQ:PL	1/1:0,4:4:12:180,12,0
Solyc03g114940	Cytochrome P450	SL3.0ch03	66283300	.	C	T	152.03	.	AC=2;AF=1.00;AN=2;DP=5;ExcessHet=3.0103;FS=0.000;MLEAC=2;MLEAF=1.00;MQ=60.00;QD=32.38;SOR=3.258	GT:AD:DP:GQ:PL	1/1:0,4:4:12:180,12,0
Solyc03g114940	Cytochrome P450	SL3.0ch03	66283426	.	A	G	366.78	.	AC=2;AF=1.00;AN=2;DP=9;ExcessHet=3.0103;FS=0.000;MLEAC=2;MLEAF=1.00;MQ=60.00;QD=37.71;SOR=0.892	GT:AD:DP:GQ:PL	1/1:0,9:9:27:395,27,0
Solyc03g114940	Cytochrome P450	SL3.0ch03	66283455	.	A	G	421.77	.	AC=2;AF=1.00;AN=2;DP=11;ExcessHet=3.0103;FS=0.000;MLEAC=2;MLEAF=1.00;MQ=60.00;QD=28.86;SOR=0.693	GT:AD:DP:GQ:PL	1/1:0,10:10:30:450,30,0
Solyc03g114940	Cytochrome P450	SL3.0ch03	66283477	.	G	C	421.77	.	AC=2;AF=1.00;AN=2;DP=11;ExcessHet=3.0103;FS=0.000;MLEAC=2;MLEAF=1.00;MQ=60.00;QD=26.74;SOR=0.693	GT:AD:DP:GQ:PL	1/1:0,10:10:30:450,30,0
Solyc03g114940	Cytochrome P450	SL3.0ch03	66283638	.	A	C	467.77	.	AC=2;AF=1.00;AN=2;DP=12;ExcessHet=3.0103;FS=0.000;MLEAC=2;MLEAF=1.00;MQ=60.00;QD=28.77;SOR=1.981	GT:AD:DP:GQ:PL	1/1:0,12:12:36:496,36,0
Solyc03g114940	Cytochrome P450	SL3.0ch03	66283869	.	G	A	662.03	.	AC=2;AF=1.00;AN=2;BaseQRankSum=-0.471;ClippingRankSum=0.000;DP=19;ExcessHet=3.0103;FS=0.000;MLEAC=2;MLEAF=1.00;MQ=60.00;MQRankSum=0.000;QD=34.84;ReadPosRankSum=-0.287;SOR=0.223	GT:AD:DP:GQ:PL	1/1:1,18:19:12:690,12,0
Solyc03g114940	Cytochrome P450	SL3.0ch03	66283929	.	A	G	810.78	.	AC=2;AF=1.00;AN=2;BaseQRankSum=0.688;ClippingRankSum=0.000;DP=23;ExcessHet=3.0103;FS=0.000;MLEAC=2;MLEAF=1.00;MQ=60.00;MQRankSum=0.000;QD=26.05;ReadPosRankSum=0.075;SOR=0.223	GT:AD:DP:GQ:PL	1/1:1,22:23:27:839,27,0
Solyc03g114940	Cytochrome P450	SL3.0ch03	66283989	.	A	G	986.77	.	AC=2;AF=1.00;AN=2;BaseQRankSum=1.282;ClippingRankSum=0.000;DP=26;ExcessHet=3.0103;FS=3.736;MLEAC=2;MLEAF=1.00;MQ=60.00;MQRankSum=0.000;QD=32.79;ReadPosRankSum=0.133;SOR=0.861	GT:AD:DP:GQ:PL	1/1:1,25:26:36:1015,36,0
Solyc03g114940	Cytochrome P450	SL3.0ch03	66284016	.	T	A	931.77	.	AC=2;AF=1.00;AN=2;BaseQRankSum=2.764;ClippingRankSum=0.000;DP=24;ExcessHet=3.0103;FS=4.260;MLEAC=2;MLEAF=1.00;MQ=60.00;MQRankSum=0.000;QD=28.78;ReadPosRankSum=-1.448;SOR=1.227	GT:AD:DP:GQ:PL	1/1:1,23:24:35:960,35,0
Solyc03g114940	Cytochrome P450	SL3.0ch03	66284066	.	G	A	929.77	.	AC=2;AF=1.00;AN=2;BaseQRankSum=-0.781;ClippingRankSum=0.000;DP=27;ExcessHet=3.0103;FS=3.174;MLEAC=2;MLEAF=1.00;MQ=60.00;MQRankSum=0.000;QD=34.44;ReadPosRankSum=-0.519;SOR=0.458	GT:AD:DP:GQ:PL	1/1:1,26:27:36:958,36,0
Solyc03g114940	Cytochrome P450	SL3.0ch03	66284375	.	C	T	107.28	.	AC=2;AF=1.00;AN=2;DP=3;ExcessHet=3.0103;FS=0.000;MLEAC=2;MLEAF=1.00;MQ=60.00;QD=29.98;SOR=1.179	GT:AD:DP:GQ:PL	1/1:0,3:3:9:135,9,0
Solyc03g114940	Cytochrome P450	SL3.0ch03	66284400	.	G	A	107.28	.	AC=2;AF=1.00;AN=2;DP=3;ExcessHet=3.0103;FS=0.000;MLEAC=2;MLEAF=1.00;MQ=60.00;QD=32.61;SOR=1.179	GT:AD:DP:GQ:PL	1/1:0,3:3:9:135,9,0
Solyc03g114940	Cytochrome P450	SL3.0ch03	66284588	.	A	G	221.84	.	AC=2;AF=1.00;AN=2;DP=6;ExcessHet=3.0103;FS=0.000;MLEAC=2;MLEAF=1.00;MQ=60.00;QD=26.67;SOR=2.303	GT:AD:DP:GQ:PL	1/1:0,6:6:18:250,18,0
Solyc03g114940	Cytochrome P450	SL3.0ch03	66284806	.	A	C	373.78	.	AC=2;AF=1.00;AN=2;DP=9;ExcessHet=3.0103;FS=0.000;MLEAC=2;MLEAF=1.00;MQ=60.00;QD=34.47;SOR=2.093	GT:AD:DP:GQ:PL	1/1:0,9:9:27:402,27,0
Solyc03g114940	Cytochrome P450	SL3.0ch03	66284878	.	C	G	364.77	.	AC=2;AF=1.00;AN=2;DP=10;ExcessHet=3.0103;FS=0.000;MLEAC=2;MLEAF=1.00;MQ=60.00;QD=29.47;SOR=0.693	GT:AD:DP:GQ:PL	1/1:0,10:10:30:393,30,0
Solyc03g114940	Cytochrome P450	SL3.0ch03	66285094	.	C	T	507.77	.	AC=2;AF=1.00;AN=2;DP=13;ExcessHet=3.0103;FS=0.000;MLEAC=2;MLEAF=1.00;MQ=60.00;QD=28.38;SOR=0.836	GT:AD:DP:GQ:PL	1/1:0,13:13:39:536,39,0
Solyc03g114940	Cytochrome P450	SL3.0ch03	66285397	.	T	C	511.77	.	AC=2;AF=1.00;AN=2;DP=12;ExcessHet=3.0103;FS=0.000;MLEAC=2;MLEAF=1.00;MQ=60.00;QD=34.09;SOR=1.445	GT:AD:DP:GQ:PL	1/1:0,12:12:36:540,36,0
Solyc03g114940	Cytochrome P450	SL3.0ch03	66285413	.	G	A	393.28	.	AC=1;AF=0.500;AN=2;BaseQRankSum=-0.223;ClippingRankSum=0.000;DP=12;ExcessHet=3.0103;FS=4.771;MLEAC=1;MLEAF=0.500;MQ=60.00;MQRankSum=0.000;QD=32.77;ReadPosRankSum=0.435;SOR=1.670	GT:AD:DP:GQ:PL	0/1:1,11:12:9:421,0,9
Solyc03g114940	Cytochrome P450	SL3.0ch03	66285461	.	T	C	369.03	.	AC=1;AF=0.500;AN=2;BaseQRankSum=-0.404;ClippingRankSum=0.000;DP=11;ExcessHet=3.0103;FS=0.000;MLEAC=1;MLEAF=0.500;MQ=60.00;MQRankSum=0.000;QD=33.55;ReadPosRankSum=-0.318;SOR=1.179	GT:AD:DP:GQ:PL	0/1:1,10:11:12:397,0,12
Solyc03g114940	Cytochrome P450	SL3.0ch03	66285468	.	T	C	346.9	.	AC=1;AF=0.500;AN=2;BaseQRankSum=0.524;ClippingRankSum=0.000;DP=10;ExcessHet=3.0103;FS=0.000;MLEAC=1;MLEAF=0.500;MQ=60.00;MQRankSum=0.000;QD=34.69;ReadPosRankSum=-0.674;SOR=1.802	GT:AD:DP:GQ:PL	0/1:1,9:10:15:375,0,15
Solyc03g114940	Cytochrome P450	SL3.0ch03	66285495	.	A	T	187.84	.	AC=1;AF=0.500;AN=2;BaseQRankSum=-0.282;ClippingRankSum=0.000;DP=11;ExcessHet=3.0103;FS=0.000;MLEAC=1;MLEAF=0.500;MQ=60.00;MQRankSum=0.000;QD=20.87;ReadPosRankSum=-1.593;SOR=0.859	GT:AD:DP:GQ:PL	0/1:1,8:9:18:216,0,18
Solyc03g114940	Cytochrome P450	SL3.0ch03	66285532	.	G	A	156.78	.	AC=1;AF=0.500;AN=2;BaseQRankSum=-0.431;ClippingRankSum=0.000;DP=6;ExcessHet=3.0103;FS=0.000;MLEAC=1;MLEAF=0.500;MQ=60.00;MQRankSum=0.000;QD=26.13;ReadPosRankSum=0.674;SOR=0.368	GT:AD:DP:GQ:PL	0/1:1,5:6:27:185,0,27
Solyc03g114940	Cytochrome P450	SL3.0ch03	66285619	.	A	G	66.28	.	AC=2;AF=1.00;AN=2;DP=3;ExcessHet=3.0103;FS=0.000;MLEAC=2;MLEAF=1.00;MQ=60.00;QD=22.09;SOR=1.179	GT:AD:DP:GQ:PL	1/1:0,3:3:9:94,9,0
Solyc03g115000	Longifolia protein	SL3.0ch03	66332864	.	G	A	633.77	.	AC=1;AF=0.500;AN=2;BaseQRankSum=-0.860;ClippingRankSum=0.000;DP=22;ExcessHet=3.0103;FS=0.000;MLEAC=1;MLEAF=0.500;MQ=60.00;MQRankSum=0.000;QD=31.69;ReadPosRankSum=0.745;SOR=0.914	GT:AD:DP:GQ:PL	0/1:2,18:20:31:662,0,31
Solyc03g115000	Longifolia protein	SL3.0ch03	66333494	.	A	G	601.77	.	AC=2;AF=1.00;AN=2;DP=13;ExcessHet=3.0103;FS=0.000;MLEAC=2;MLEAF=1.00;MQ=60.00;QD=34.49;SOR=1.179	GT:AD:DP:GQ:PL	1/1:0,13:13:42:630,42,0
Solyc03g115000	Longifolia protein	SL3.0ch03	66333496	.	T	C	646.77	.	AC=2;AF=1.00;AN=2;DP=14;ExcessHet=3.0103;FS=0.000;MLEAC=2;MLEAF=1.00;MQ=60.00;QD=30.91;SOR=0.976	GT:AD:DP:GQ:PL	1/1:0,14:14:45:675,45,0
Solyc03g115000	Longifolia protein	SL3.0ch03	66333504	.	C	T	643.77	.	AC=2;AF=1.00;AN=2;DP=15;ExcessHet=3.0103;FS=0.000;MLEAC=2;MLEAF=1.00;MQ=60.00;QD=36.42;SOR=1.473	GT:AD:DP:GQ:PL	1/1:0,15:15:45:672,45,0
Solyc03g115000	Longifolia protein	SL3.0ch03	66333572	.	A	T	472.77	.	AC=2;AF=1.00;AN=2;DP=12;ExcessHet=3.0103;FS=0.000;MLEAC=2;MLEAF=1.00;MQ=60.00;QD=28.80;SOR=1.022	GT:AD:DP:GQ:PL	1/1:0,12:12:36:501,36,0
Solyc03g115000	Longifolia protein	SL3.0ch03	66333633	.	C	T	459.77	.	AC=2;AF=1.00;AN=2;DP=12;ExcessHet=3.0103;FS=0.000;MLEAC=2;MLEAF=1.00;MQ=60.00;QD=27.76;SOR=1.981	GT:AD:DP:GQ:PL	1/1:0,12:12:36:488,36,0
Solyc03g115000	Longifolia protein	SL3.0ch03	66333661	.	T	G	466.77	.	AC=2;AF=1.00;AN=2;DP=11;ExcessHet=3.0103;FS=0.000;MLEAC=2;MLEAF=1.00;MQ=60.00;QD=30.59;SOR=3.442	GT:AD:DP:GQ:PL	1/1:0,11:11:33:495,33,0
Solyc03g115000	Longifolia protein	SL3.0ch03	66333664	.	A	G	466.77	.	AC=2;AF=1.00;AN=2;DP=11;ExcessHet=3.0103;FS=0.000;MLEAC=2;MLEAF=1.00;MQ=60.00;QD=35.08;SOR=3.442	GT:AD:DP:GQ:PL	1/1:0,11:11:33:495,33,0
Solyc03g115000	Longifolia protein	SL3.0ch03	66333703	.	A	G	321.78	.	AC=2;AF=1.00;AN=2;DP=8;ExcessHet=3.0103;FS=0.000;MLEAC=2;MLEAF=1.00;MQ=60.00;QD=36.03;SOR=4.407	GT:AD:DP:GQ:PL	1/1:0,8:8:24:350,24,0
Solyc03g115000	Longifolia protein	SL3.0ch03	66333748	.	T	A	152.03	.	AC=2;AF=1.00;AN=2;DP=4;ExcessHet=3.0103;FS=0.000;MLEAC=2;MLEAF=1.00;MQ=60.00;QD=32.46;SOR=3.258	GT:AD:DP:GQ:PL	1/1:0,4:4:12:180,12,0
Solyc03g115000	Longifolia protein	SL3.0ch03	66333784	.	A	T	52.77	.	AC=1;AF=0.500;AN=2;BaseQRankSum=0.000;ClippingRankSum=0.000;DP=3;ExcessHet=3.0103;FS=4.771;MLEAC=1;MLEAF=0.500;MQ=60.00;MQRankSum=0.000;QD=17.59;ReadPosRankSum=0.000;SOR=2.225	GT:AD:DP:GQ:PL	0/1:1,2:3:36:81,0,36
Solyc03g115000	Longifolia protein	SL3.0ch03	66333810	.	T	A	94.77	.	AC=1;AF=0.500;AN=2;BaseQRankSum=0.000;ClippingRankSum=0.000;DP=3;ExcessHet=3.0103;FS=0.000;MLEAC=1;MLEAF=0.500;MQ=60.00;MQRankSum=0.000;QD=31.59;ReadPosRankSum=-0.967;SOR=1.179	GT:AD:DP:GQ:PL	0/1:1,2:3:33:123,0,33
Solyc03g115000	Longifolia protein	SL3.0ch03	66333812	.	T	A	52.77	.	AC=1;AF=0.500;AN=2;BaseQRankSum=0.000;ClippingRankSum=0.000;DP=3;ExcessHet=3.0103;FS=0.000;MLEAC=1;MLEAF=0.500;MQ=60.00;MQRankSum=0.000;QD=17.59;ReadPosRankSum=-0.967;SOR=1.179	GT:AD:DP:GQ:PL	0/1:1,2:3:36:81,0,36
Solyc03g115000	Longifolia protein	SL3.0ch03	66333896	.	T	A	298.77	.	AC=1;AF=0.500;AN=2;BaseQRankSum=2.166;ClippingRankSum=0.000;DP=11;ExcessHet=3.0103;FS=0.000;MLEAC=1;MLEAF=0.500;MQ=60.00;MQRankSum=0.000;QD=27.16;ReadPosRankSum=0.000;SOR=0.693	GT:AD:DP:GQ:PL	0/1:3,8:11:82:327,0,82
Solyc03g115000	Longifolia protein	SL3.0ch03	66333915	.	A	C	340.77	.	AC=1;AF=0.500;AN=2;BaseQRankSum=-0.660;ClippingRankSum=0.000;DP=11;ExcessHet=3.0103;FS=0.000;MLEAC=1;MLEAF=0.500;MQ=60.00;MQRankSum=0.000;QD=30.98;ReadPosRankSum=-1.231;SOR=1.402	GT:AD:DP:GQ:PL	0/1:2,9:11:79:369,0,79
Solyc03g115000	Longifolia protein	SL3.0ch03	66334000	.	G	A	375.77	.	AC=1;AF=0.500;AN=2;BaseQRankSum=-0.495;ClippingRankSum=0.000;DP=12;ExcessHet=3.0103;FS=0.000;MLEAC=1;MLEAF=0.500;MQ=60.00;MQRankSum=0.000;QD=31.31;ReadPosRankSum=0.215;SOR=0.368	GT:AD:DP:GQ:PL	0/1:2,10:12:54:404,0,54
Solyc03g115000	Longifolia protein	SL3.0ch03	66334009	.	A	G	343.77	.	AC=1;AF=0.500;AN=2;BaseQRankSum=1.335;ClippingRankSum=0.000;DP=11;ExcessHet=3.0103;FS=0.000;MLEAC=1;MLEAF=0.500;MQ=60.00;MQRankSum=0.000;QD=31.25;ReadPosRankSum=0.447;SOR=0.293	GT:AD:DP:GQ:PL	0/1:2,9:11:57:372,0,57
Solyc03g115000	Longifolia protein	SL3.0ch03	66334099	.	T	A	241.84	.	AC=2;AF=1.00;AN=2;DP=6;ExcessHet=3.0103;FS=0.000;MLEAC=2;MLEAF=1.00;MQ=60.00;QD=26.76;SOR=2.303	GT:AD:DP:GQ:PL	1/1:0,6:6:18:270,18,0
Solyc03g115000	Longifolia protein	SL3.0ch03	66334105	.	C	T	241.84	.	AC=2;AF=1.00;AN=2;DP=5;ExcessHet=3.0103;FS=0.000;MLEAC=2;MLEAF=1.00;MQ=60.00;QD=27.47;SOR=1.981	GT:AD:DP:GQ:PL	1/1:0,5:5:18:270,18,0
Solyc03g115000	Longifolia protein	SL3.0ch03	66335242	.	C	T	652.77	.	AC=2;AF=1.00;AN=2;DP=16;ExcessHet=3.0103;FS=0.000;MLEAC=2;MLEAF=1.00;MQ=60.00;QD=34.85;SOR=1.244	GT:AD:DP:GQ:PL	1/1:0,16:16:48:681,48,0
Solyc03g115000	Longifolia protein	SL3.0ch03	66335254	.	T	C	761.77	.	AC=2;AF=1.00;AN=2;DP=17;ExcessHet=3.0103;FS=0.000;MLEAC=2;MLEAF=1.00;MQ=60.00;QD=32.05;SOR=0.804	GT:AD:DP:GQ:PL	1/1:0,17:17:54:790,54,0
Solyc03g115000	Longifolia protein	SL3.0ch03	66335261	.	G	T	781.77	.	AC=2;AF=1.00;AN=2;DP=18;ExcessHet=3.0103;FS=0.000;MLEAC=2;MLEAF=1.00;MQ=60.00;QD=29.63;SOR=0.914	GT:AD:DP:GQ:PL	1/1:0,18:18:54:810,54,0
Solyc03g115000	Longifolia protein	SL3.0ch03	66335268	.	G	A	736.77	.	AC=2;AF=1.00;AN=2;DP=17;ExcessHet=3.0103;FS=0.000;MLEAC=2;MLEAF=1.00;MQ=60.00;QD=29.92;SOR=1.061	GT:AD:DP:GQ:PL	1/1:0,17:17:51:765,51,0
Solyc03g115000	Longifolia protein	SL3.0ch03	66335283	.	C	T	656.77	.	AC=2;AF=1.00;AN=2;DP=18;ExcessHet=3.0103;FS=0.000;MLEAC=2;MLEAF=1.00;MQ=60.00;QD=28.84;SOR=1.493	GT:AD:DP:GQ:PL	1/1:0,18:18:54:685,54,0
Solyc03g115000	Longifolia protein	SL3.0ch03	66335350	.	A	T	579.77	.	AC=2;AF=1.00;AN=2;DP=14;ExcessHet=3.0103;FS=0.000;MLEAC=2;MLEAF=1.00;MQ=60.00;QD=28.25;SOR=1.765	GT:AD:DP:GQ:PL	1/1:0,14:14:42:608,42,0
Solyc03g115000	Longifolia protein	SL3.0ch03	66335388	.	C	T	560.77	.	AC=2;AF=1.00;AN=2;DP=14;ExcessHet=3.0103;FS=0.000;MLEAC=2;MLEAF=1.00;MQ=60.00;QD=35.64;SOR=1.765	GT:AD:DP:GQ:PL	1/1:0,14:14:42:589,42,0
Solyc03g115000	Longifolia protein	SL3.0ch03	66335467	.	C	A	413.77	.	AC=2;AF=1.00;AN=2;DP=9;ExcessHet=3.0103;FS=0.000;MLEAC=2;MLEAF=1.00;MQ=60.00;QD=33.43;SOR=3.056	GT:AD:DP:GQ:PL	1/1:0,9:9:30:442,30,0
Solyc03g115000	Longifolia protein	SL3.0ch03	66335470	.	T	C	413.77	.	AC=2;AF=1.00;AN=2;DP=10;ExcessHet=3.0103;FS=0.000;MLEAC=2;MLEAF=1.00;MQ=60.00;QD=28.06;SOR=3.258	GT:AD:DP:GQ:PL	1/1:0,10:10:30:442,30,0
Solyc03g115000	Longifolia protein	SL3.0ch03	66335584	.	C	T	643.77	.	AC=2;AF=1.00;AN=2;DP=18;ExcessHet=3.0103;FS=0.000;MLEAC=2;MLEAF=1.00;MQ=60.00;QD=32.74;SOR=0.693	GT:AD:DP:GQ:PL	1/1:0,18:18:53:672,53,0
Solyc03g115020	wiskott-aldrich syndrome family protein, putative (DUF1118)	SL3.0ch03	66363721	.	T	G	152.03	.	AC=2;AF=1.00;AN=2;DP=4;ExcessHet=3.0103;FS=0.000;MLEAC=2;MLEAF=1.00;MQ=60.00;QD=29.79;SOR=1.609	GT:AD:DP:GQ:PL	1/1:0,4:4:12:180,12,0
Solyc03g115020	wiskott-aldrich syndrome family protein, putative (DUF1118)	SL3.0ch03	66363722	.	C	G	152.03	.	AC=2;AF=1.00;AN=2;DP=4;ExcessHet=3.0103;FS=0.000;MLEAC=2;MLEAF=1.00;MQ=60.00;QD=32.08;SOR=1.609	GT:AD:DP:GQ:PL	1/1:0,4:4:12:180,12,0
Solyc03g115020	wiskott-aldrich syndrome family protein, putative (DUF1118)	SL3.0ch03	66363788	.	T	A	107.28	.	AC=2;AF=1.00;AN=2;DP=3;ExcessHet=3.0103;FS=0.000;MLEAC=2;MLEAF=1.00;MQ=60.00;QD=30.73;SOR=1.179	GT:AD:DP:GQ:PL	1/1:0,3:3:9:135,9,0
Solyc03g115020	wiskott-aldrich syndrome family protein, putative (DUF1118)	SL3.0ch03	66363789	.	C	A	107.28	.	AC=2;AF=1.00;AN=2;DP=3;ExcessHet=3.0103;FS=0.000;MLEAC=2;MLEAF=1.00;MQ=60.00;QD=23.93;SOR=1.179	GT:AD:DP:GQ:PL	1/1:0,3:3:9:135,9,0
Solyc03g115020	wiskott-aldrich syndrome family protein, putative (DUF1118)	SL3.0ch03	66363790	.	T	A	107.28	.	AC=2;AF=1.00;AN=2;DP=3;ExcessHet=3.0103;FS=0.000;MLEAC=2;MLEAF=1.00;MQ=60.00;QD=28.77;SOR=1.179	GT:AD:DP:GQ:PL	1/1:0,3:3:9:135,9,0
Solyc03g115020	wiskott-aldrich syndrome family protein, putative (DUF1118)	SL3.0ch03	66363876	.	C	T	196.9	.	AC=2;AF=1.00;AN=2;DP=5;ExcessHet=3.0103;FS=0.000;MLEAC=2;MLEAF=1.00;MQ=60.00;QD=30.02;SOR=3.611	GT:AD:DP:GQ:PL	1/1:0,5:5:15:225,15,0
Solyc03g115020	wiskott-aldrich syndrome family protein, putative (DUF1118)	SL3.0ch03	66364167	.	G	A	182.84	.	AC=2;AF=1.00;AN=2;DP=6;ExcessHet=3.0103;FS=0.000;MLEAC=2;MLEAF=1.00;MQ=60.00;QD=30.47;SOR=1.329	GT:AD:DP:GQ:PL	1/1:0,6:6:18:211,18,0
Solyc03g115020	wiskott-aldrich syndrome family protein, putative (DUF1118)	SL3.0ch03	66364224	.	G	A	427.77	.	AC=1;AF=0.500;AN=2;BaseQRankSum=2.558;ClippingRankSum=0.000;DP=13;ExcessHet=3.0103;FS=0.000;MLEAC=1;MLEAF=0.500;MQ=60.00;MQRankSum=0.000;QD=32.91;ReadPosRankSum=0.494;SOR=0.446	GT:AD:DP:GQ:PL	0/1:2,11:13:48:456,0,48
Solyc03g115020	wiskott-aldrich syndrome family protein, putative (DUF1118)	SL3.0ch03	66364492	.	G	T	970.77	.	AC=1;AF=0.500;AN=2;BaseQRankSum=1.341;ClippingRankSum=0.000;DP=28;ExcessHet=3.0103;FS=2.447;MLEAC=1;MLEAF=0.500;MQ=60.00;MQRankSum=0.000;QD=28.89;ReadPosRankSum=-1.738;SOR=0.835	GT:AD:DP:GQ:PL	0/1:3,24:27:78:999,0,78
Solyc03g115020	wiskott-aldrich syndrome family protein, putative (DUF1118)	SL3.0ch03	66364520	.	T	C	1006.77	.	AC=1;AF=0.500;AN=2;BaseQRankSum=0.565;ClippingRankSum=0.000;DP=31;ExcessHet=3.0103;FS=0.000;MLEAC=1;MLEAF=0.500;MQ=60.00;MQRankSum=0.000;QD=33.56;ReadPosRankSum=0.955;SOR=1.022	GT:AD:DP:GQ:PL	0/1:4,26:30:99:1035,0,114
Solyc03g115020	wiskott-aldrich syndrome family protein, putative (DUF1118)	SL3.0ch03	66364572	.	A	G	946.77	.	AC=1;AF=0.500;AN=2;BaseQRankSum=1.975;ClippingRankSum=0.000;DP=29;ExcessHet=3.0103;FS=2.235;MLEAC=1;MLEAF=0.500;MQ=60.00;MQRankSum=0.000;QD=32.65;ReadPosRankSum=1.261;SOR=0.343	GT:AD:DP:GQ:PL	0/1:4,25:29:49:975,0,49
Solyc03g115020	wiskott-aldrich syndrome family protein, putative (DUF1118)	SL3.0ch03	66364600	.	A	G	950.77	.	AC=1;AF=0.500;AN=2;BaseQRankSum=-0.201;ClippingRankSum=0.000;DP=29;ExcessHet=3.0103;FS=13.453;MLEAC=1;MLEAF=0.500;MQ=60.00;MQRankSum=0.000;QD=32.79;ReadPosRankSum=-0.537;SOR=1.508	GT:AD:DP:GQ:PL	0/1:3,26:29:41:979,0,41
Solyc03g115020	wiskott-aldrich syndrome family protein, putative (DUF1118)	SL3.0ch03	66364643	.	T	A	1096.77	.	AC=1;AF=0.500;AN=2;BaseQRankSum=0.124;ClippingRankSum=0.000;DP=30;ExcessHet=3.0103;FS=10.474;MLEAC=1;MLEAF=0.500;MQ=60.00;MQRankSum=0.000;QD=30.67;ReadPosRankSum=-0.657;SOR=0.727	GT:AD:DP:GQ:PL	0/1:3,27:30:99:1125,0,111
Solyc03g115020	wiskott-aldrich syndrome family protein, putative (DUF1118)	SL3.0ch03	66364658	.	G	C	1057.77	.	AC=1;AF=0.500;AN=2;BaseQRankSum=-0.602;ClippingRankSum=0.000;DP=28;ExcessHet=3.0103;FS=7.579;MLEAC=1;MLEAF=0.500;MQ=60.00;MQRankSum=0.000;QD=32.76;ReadPosRankSum=-0.625;SOR=0.916	GT:AD:DP:GQ:PL	0/1:2,26:28:72:1086,0,72
Solyc03g115020	wiskott-aldrich syndrome family protein, putative (DUF1118)	SL3.0ch03	66364697	.	A	G	1267.77	.	AC=1;AF=0.500;AN=2;BaseQRankSum=-1.097;ClippingRankSum=0.000;DP=32;ExcessHet=3.0103;FS=6.743;MLEAC=1;MLEAF=0.500;MQ=60.00;MQRankSum=0.000;QD=30.05;ReadPosRankSum=1.830;SOR=0.568	GT:AD:DP:GQ:PL	0/1:2,30:32:47:1296,0,47
Solyc03g115020	wiskott-aldrich syndrome family protein, putative (DUF1118)	SL3.0ch03	66364708	.	C	T	1341.77	.	AC=2;AF=1.00;AN=2;BaseQRankSum=2.445;ClippingRankSum=0.000;DP=30;ExcessHet=3.0103;FS=0.000;MLEAC=2;MLEAF=1.00;MQ=60.00;MQRankSum=0.000;QD=35.20;ReadPosRankSum=1.734;SOR=0.328	GT:AD:DP:GQ:PL	1/1:1,29:30:30:1370,30,0
Solyc03g115020	wiskott-aldrich syndrome family protein, putative (DUF1118)	SL3.0ch03	66364725	.	A	G	1456.77	.	AC=2;AF=1.00;AN=2;DP=33;ExcessHet=3.0103;FS=0.000;MLEAC=2;MLEAF=1.00;MQ=60.00;QD=28.09;SOR=0.752	GT:AD:DP:GQ:PL	1/1:0,33:33:99:1485,99,0
Solyc03g115020	wiskott-aldrich syndrome family protein, putative (DUF1118)	SL3.0ch03	66364731	.	T	C	1453.77	.	AC=2;AF=1.00;AN=2;DP=33;ExcessHet=3.0103;FS=0.000;MLEAC=2;MLEAF=1.00;MQ=60.00;QD=25.45;SOR=0.752	GT:AD:DP:GQ:PL	1/1:0,33:33:99:1482,99,0
Solyc03g115020	wiskott-aldrich syndrome family protein, putative (DUF1118)	SL3.0ch03	66364867	.	T	G	995.77	.	AC=2;AF=1.00;AN=2;BaseQRankSum=-0.388;ClippingRankSum=0.000;DP=26;ExcessHet=3.0103;FS=3.358;MLEAC=2;MLEAF=1.00;MQ=60.00;MQRankSum=0.000;QD=28.18;ReadPosRankSum=1.729;SOR=0.595	GT:AD:DP:GQ:PL	1/1:1,25:26:32:1024,32,0
Solyc03g115020	wiskott-aldrich syndrome family protein, putative (DUF1118)	SL3.0ch03	66365291	.	G	C	937.78	.	AC=2;AF=1.00;AN=2;BaseQRankSum=-0.334;ClippingRankSum=0.000;DP=24;ExcessHet=3.0103;FS=0.000;MLEAC=2;MLEAF=1.00;MQ=60.00;MQRankSum=0.000;QD=35.86;ReadPosRankSum=-0.334;SOR=0.353	GT:AD:DP:GQ:PL	1/1:1,23:24:26:966,26,0
Solyc03g115020	wiskott-aldrich syndrome family protein, putative (DUF1118)	SL3.0ch03	66365414	.	G	A	916.77	.	AC=2;AF=1.00;AN=2;DP=23;ExcessHet=3.0103;FS=0.000;MLEAC=2;MLEAF=1.00;MQ=60.00;QD=28.20;SOR=0.776;SIFTINFO=A|mRNA.Solyc03g115025.1.1|gene.Solyc03g115025.1|Solyc03g115025.1|CDS|NONSYNONYMOUS|R/K|51|0.00|4.32|1|novel|DELETERIOUS (*WARNING! Low confidence)	GT:AD:DP:GQ:PL	1/1:0,23:23:69:945,69,0
Solyc03g115020	wiskott-aldrich syndrome family protein, putative (DUF1118)	SL3.0ch03	66365529	.	T	A	1077.77	.	AC=2;AF=1.00;AN=2;BaseQRankSum=-0.545;ClippingRankSum=0.000;DP=28;ExcessHet=3.0103;FS=0.000;MLEAC=2;MLEAF=1.00;MQ=60.00;MQRankSum=0.000;QD=31.93;ReadPosRankSum=-0.431;SOR=0.321	GT:AD:DP:GQ:PL	1/1:1,27:28:39:1106,39,0
Solyc03g115020	wiskott-aldrich syndrome family protein, putative (DUF1118)	SL3.0ch03	66365921	.	C	T	1125.77	.	AC=2;AF=1.00;AN=2;DP=29;ExcessHet=3.0103;FS=0.000;MLEAC=2;MLEAF=1.00;MQ=60.00;QD=24.26;SOR=1.302	GT:AD:DP:GQ:PL	1/1:0,27:27:81:1154,81,0
Solyc03g115020	wiskott-aldrich syndrome family protein, putative (DUF1118)	SL3.0ch03	66366228	.	T	C	771.77	.	AC=2;AF=1.00;AN=2;DP=21;ExcessHet=3.0103;FS=0.000;MLEAC=2;MLEAF=1.00;MQ=60.00;QD=28.53;SOR=0.990	GT:AD:DP:GQ:PL	1/1:0,21:21:63:800,63,0
Solyc03g115020	wiskott-aldrich syndrome family protein, putative (DUF1118)	SL3.0ch03	66366430	.	C	T	584.77	.	AC=2;AF=1.00;AN=2;DP=14;ExcessHet=3.0103;FS=0.000;MLEAC=2;MLEAF=1.00;MQ=60.00;QD=28.58;SOR=5.421;SIFTINFO=T|mRNA.Solyc03g115030.3.1|gene.Solyc03g115030.3|Solyc03g115030.3|UTR_5|NONCODING|NA/NA|NA|NA|NA|NA|novel|NA	GT:AD:DP:GQ:PL	1/1:0,14:14:42:613,42,0
Solyc03g115080	Presenilin	SL3.0ch03	66388088	.	G	T	1445.77	.	AC=2;AF=1.00;AN=2;BaseQRankSum=0.938;ClippingRankSum=0.000;DP=36;ExcessHet=3.0103;FS=0.000;MLEAC=2;MLEAF=1.00;MQ=60.00;MQRankSum=0.000;QD=35.31;ReadPosRankSum=1.156;SOR=0.311	GT:AD:DP:GQ:PL	1/1:1,35:36:28:1474,28,0
Solyc03g115080	Presenilin	SL3.0ch03	66388097	.	T	G	1490.77	.	AC=2;AF=1.00;AN=2;BaseQRankSum=1.431;ClippingRankSum=0.000;DP=37;ExcessHet=3.0103;FS=0.000;MLEAC=2;MLEAF=1.00;MQ=60.00;MQRankSum=0.000;QD=29.83;ReadPosRankSum=0.515;SOR=0.223	GT:AD:DP:GQ:PL	1/1:1,36:37:31:1519,31,0
Solyc03g115080	Presenilin	SL3.0ch03	66388236	.	A	C	1124.77	.	AC=2;AF=1.00;AN=2;BaseQRankSum=-0.414;ClippingRankSum=0.000;DP=30;ExcessHet=3.0103;FS=0.000;MLEAC=2;MLEAF=1.00;MQ=60.00;MQRankSum=0.000;QD=31.59;ReadPosRankSum=-0.468;SOR=0.487	GT:AD:DP:GQ:PL	1/1:1,29:30:44:1153,44,0
Solyc03g115080	Presenilin	SL3.0ch03	66388272	.	T	A	1037.77	.	AC=1;AF=0.500;AN=2;BaseQRankSum=0.470;ClippingRankSum=0.000;DP=28;ExcessHet=3.0103;FS=0.000;MLEAC=1;MLEAF=0.500;MQ=60.00;MQRankSum=0.000;QD=29.33;ReadPosRankSum=-0.045;SOR=0.846	GT:AD:DP:GQ:PL	0/1:2,26:28:39:1066,0,39
Solyc03g115080	Presenilin	SL3.0ch03	66388287	.	C	T	1053.77	.	AC=1;AF=0.500;AN=2;BaseQRankSum=2.947;ClippingRankSum=0.000;DP=27;ExcessHet=3.0103;FS=0.000;MLEAC=1;MLEAF=0.500;MQ=60.00;MQRankSum=0.000;QD=30.05;ReadPosRankSum=-0.190;SOR=0.941	GT:AD:DP:GQ:PL	0/1:2,25:27:39:1082,0,39
Solyc03g115080	Presenilin	SL3.0ch03	66388315	.	T	C	1006.31	.	AC=1;AF=0.500;AN=2;BaseQRankSum=-0.877;ClippingRankSum=0.000;DP=30;ExcessHet=3.0103;FS=0.000;MLEAC=1;MLEAF=0.500;MQ=60.00;MQRankSum=0.000;QD=33.54;ReadPosRankSum=-1.080;SOR=1.382	GT:AD:DP:GQ:PL	0/1:2,28:30:1:1032,0,1
Solyc03g115080	Presenilin	SL3.0ch03	66388441	.	A	G	484.77	.	AC=1;AF=0.500;AN=2;BaseQRankSum=1.013;ClippingRankSum=0.000;DP=14;ExcessHet=3.0103;FS=0.000;MLEAC=1;MLEAF=0.500;MQ=60.00;MQRankSum=0.000;QD=34.63;ReadPosRankSum=-0.578;SOR=2.448	GT:AD:DP:GQ:PL	0/1:1,13:14:31:513,0,31
Solyc03g115080	Presenilin	SL3.0ch03	66388445	.	C	T	506.77	.	AC=1;AF=0.500;AN=2;BaseQRankSum=0.916;ClippingRankSum=0.000;DP=15;ExcessHet=3.0103;FS=0.000;MLEAC=1;MLEAF=0.500;MQ=60.00;MQRankSum=0.000;QD=33.78;ReadPosRankSum=-0.653;SOR=2.584	GT:AD:DP:GQ:PL	0/1:1,14:15:28:535,0,28
Solyc03g115080	Presenilin	SL3.0ch03	66388481	.	C	T	304.84	.	AC=1;AF=0.500;AN=2;BaseQRankSum=0.282;ClippingRankSum=0.000;DP=9;ExcessHet=3.0103;FS=0.000;MLEAC=1;MLEAF=0.500;MQ=60.00;MQRankSum=0.000;QD=33.87;ReadPosRankSum=-0.589;SOR=1.609	GT:AD:DP:GQ:PL	0/1:1,8:9:18:333,0,18
Solyc03g115080	Presenilin	SL3.0ch03	66388494	.	C	T	304.84	.	AC=1;AF=0.500;AN=2;BaseQRankSum=0.282;ClippingRankSum=0.000;DP=9;ExcessHet=3.0103;FS=0.000;MLEAC=1;MLEAF=0.500;MQ=60.00;MQRankSum=0.000;QD=33.87;ReadPosRankSum=-0.282;SOR=1.609	GT:AD:DP:GQ:PL	0/1:1,8:9:18:333,0,18
Solyc03g115080	Presenilin	SL3.0ch03	66388511	.	C	A	178.78	.	AC=1;AF=0.500;AN=2;BaseQRankSum=1.383;ClippingRankSum=0.000;DP=6;ExcessHet=3.0103;FS=0.000;MLEAC=1;MLEAF=0.500;MQ=60.00;MQRankSum=0.000;QD=29.80;ReadPosRankSum=0.210;SOR=0.941	GT:AD:DP:GQ:PL	0/1:1,5:6:27:207,0,27
Solyc03g115080	Presenilin	SL3.0ch03	66388516	.	C	T	178.78	.	AC=1;AF=0.500;AN=2;BaseQRankSum=0.000;ClippingRankSum=0.000;DP=6;ExcessHet=3.0103;FS=0.000;MLEAC=1;MLEAF=0.500;MQ=60.00;MQRankSum=0.000;QD=29.80;ReadPosRankSum=0.210;SOR=0.941	GT:AD:DP:GQ:PL	0/1:1,5:6:27:207,0,27
Solyc03g115080	Presenilin	SL3.0ch03	66388523	.	T	C	178.78	.	AC=1;AF=0.500;AN=2;BaseQRankSum=1.282;ClippingRankSum=0.000;DP=5;ExcessHet=3.0103;FS=0.000;MLEAC=1;MLEAF=0.500;MQ=60.00;MQRankSum=0.000;QD=30.63;ReadPosRankSum=0.524;SOR=1.981	GT:AD:DP:GQ:PL	0/1:1,4:5:27:207,0,27
Solyc03g115080	Presenilin	SL3.0ch03	66388529	.	G	T	136.77	.	AC=1;AF=0.500;AN=2;BaseQRankSum=0.524;ClippingRankSum=0.000;DP=5;ExcessHet=3.0103;FS=0.000;MLEAC=1;MLEAF=0.500;MQ=60.00;MQRankSum=0.000;QD=27.35;ReadPosRankSum=0.524;SOR=1.981	GT:AD:DP:GQ:PL	0/1:1,4:5:30:165,0,30
Solyc03g115080	Presenilin	SL3.0ch03	66388540	.	A	T	107.28	.	AC=2;AF=1.00;AN=2;DP=3;ExcessHet=3.0103;FS=0.000;MLEAC=2;MLEAF=1.00;MQ=60.00;QD=31.86;SOR=2.833	GT:AD:DP:GQ:PL	1/1:0,3:3:9:135,9,0
Solyc03g115080	Presenilin	SL3.0ch03	66388630	.	C	T	52.77	.	AC=1;AF=0.500;AN=2;BaseQRankSum=0.000;ClippingRankSum=0.000;DP=3;ExcessHet=3.0103;FS=0.000;MLEAC=1;MLEAF=0.500;MQ=60.00;MQRankSum=0.000;QD=17.59;ReadPosRankSum=0.967;SOR=1.179	GT:AD:DP:GQ:PL	0/1:1,2:3:36:81,0,36
Solyc03g115080	Presenilin	SL3.0ch03	66388637	.	A	G	94.77	.	AC=1;AF=0.500;AN=2;BaseQRankSum=-0.674;ClippingRankSum=0.000;DP=4;ExcessHet=3.0103;FS=0.000;MLEAC=1;MLEAF=0.500;MQ=60.00;MQRankSum=0.000;QD=23.69;ReadPosRankSum=0.319;SOR=1.609	GT:AD:DP:GQ:PL	0/1:1,3:4:33:123,0,33
Solyc03g115080	Presenilin	SL3.0ch03	66388676	.	T	C	227.98	.	AC=1;AF=0.500;AN=2;BaseQRankSum=0.887;ClippingRankSum=0.000;DP=8;ExcessHet=3.0103;FS=0.000;MLEAC=1;MLEAF=0.500;MQ=60.00;MQRankSum=0.000;QD=28.50;ReadPosRankSum=-1.534;SOR=2.833	GT:AD:DP:GQ:PL	0/1:1,7:8:13:256,0,13
Solyc03g115080	Presenilin	SL3.0ch03	66388787	.	A	G	656.77	.	AC=1;AF=0.500;AN=2;BaseQRankSum=-0.579;ClippingRankSum=0.000;DP=18;ExcessHet=3.0103;FS=5.563;MLEAC=1;MLEAF=0.500;MQ=60.00;MQRankSum=0.000;QD=27.01;ReadPosRankSum=-0.825;SOR=2.091	GT:AD:DP:GQ:PL	0/1:1,17:18:66:685,0,66
Solyc03g115080	Presenilin	SL3.0ch03	66388789	.	G	A	656.77	.	AC=1;AF=0.500;AN=2;BaseQRankSum=-0.598;ClippingRankSum=0.000;DP=17;ExcessHet=3.0103;FS=5.315;MLEAC=1;MLEAF=0.500;MQ=60.00;MQRankSum=0.000;QD=30.10;ReadPosRankSum=-0.952;SOR=1.947	GT:AD:DP:GQ:PL	0/1:1,16:17:66:685,0,66
Solyc03g115080	Presenilin	SL3.0ch03	66388792	.	T	C	635.77	.	AC=1;AF=0.500;AN=2;BaseQRankSum=-0.624;ClippingRankSum=0.000;DP=16;ExcessHet=3.0103;FS=5.051;MLEAC=1;MLEAF=0.500;MQ=60.00;MQRankSum=0.000;QD=27.06;ReadPosRankSum=-0.812;SOR=1.793	GT:AD:DP:GQ:PL	0/1:1,15:16:69:664,0,69
Solyc03g115080	Presenilin	SL3.0ch03	66388885	.	A	T	729.9	.	AC=2;AF=1.00;AN=2;BaseQRankSum=1.062;ClippingRankSum=0.000;DP=19;ExcessHet=3.0103;FS=3.757;MLEAC=2;MLEAF=1.00;MQ=60.00;MQRankSum=0.000;QD=27.80;ReadPosRankSum=2.241;SOR=0.916	GT:AD:DP:GQ:PL	1/1:1,18:19:15:758,15,0
Solyc03g115080	Presenilin	SL3.0ch03	66388891	.	A	G	795.77	.	AC=2;AF=1.00;AN=2;DP=19;ExcessHet=3.0103;FS=0.000;MLEAC=2;MLEAF=1.00;MQ=60.00;QD=25.48;SOR=1.022	GT:AD:DP:GQ:PL	1/1:0,19:19:57:824,57,0
Solyc03g115080	Presenilin	SL3.0ch03	66388955	.	C	T	595.53	.	AC=2;AF=1.00;AN=2;BaseQRankSum=-0.331;ClippingRankSum=0.000;DP=15;ExcessHet=3.0103;FS=3.310;MLEAC=2;MLEAF=1.00;MQ=60.00;MQRankSum=0.000;QD=28.41;ReadPosRankSum=0.580;SOR=0.643	GT:AD:DP:GQ:PL	1/1:1,14:15:3:622,3,0
Solyc03g115080	Presenilin	SL3.0ch03	66388971	.	C	T	725.03	.	AC=2;AF=1.00;AN=2;BaseQRankSum=1.953;ClippingRankSum=0.000;DP=19;ExcessHet=3.0103;FS=0.000;MLEAC=2;MLEAF=1.00;MQ=60.00;MQRankSum=0.000;QD=32.60;ReadPosRankSum=-0.274;SOR=0.317	GT:AD:DP:GQ:PL	1/1:1,18:19:12:753,12,0
Solyc03g115080	Presenilin	SL3.0ch03	66389003	.	A	G	960.78	.	AC=2;AF=1.00;AN=2;BaseQRankSum=1.888;ClippingRankSum=0.000;DP=23;ExcessHet=3.0103;FS=0.000;MLEAC=2;MLEAF=1.00;MQ=60.00;MQRankSum=0.000;QD=29.66;ReadPosRankSum=-1.283;SOR=0.299	GT:AD:DP:GQ:PL	1/1:1,22:23:27:989,27,0
Solyc03g115080	Presenilin	SL3.0ch03	66389008	.	C	T	960.78	.	AC=2;AF=1.00;AN=2;BaseQRankSum=1.027;ClippingRankSum=0.000;DP=24;ExcessHet=3.0103;FS=0.000;MLEAC=2;MLEAF=1.00;MQ=60.00;MQRankSum=0.000;QD=30.00;ReadPosRankSum=-1.156;SOR=0.340	GT:AD:DP:GQ:PL	1/1:1,23:24:27:989,27,0
Solyc03g115080	Presenilin	SL3.0ch03	66389010	.	C	T	960.78	.	AC=2;AF=1.00;AN=2;BaseQRankSum=1.037;ClippingRankSum=0.000;DP=24;ExcessHet=3.0103;FS=0.000;MLEAC=2;MLEAF=1.00;MQ=60.00;MQRankSum=0.000;QD=29.17;ReadPosRankSum=-1.157;SOR=0.340	GT:AD:DP:GQ:PL	1/1:1,23:24:27:989,27,0
Solyc03g115080	Presenilin	SL3.0ch03	66389076	.	A	G	871.77	.	AC=2;AF=1.00;AN=2;DP=20;ExcessHet=3.0103;FS=0.000;MLEAC=2;MLEAF=1.00;MQ=60.00;QD=29.06;SOR=2.093	GT:AD:DP:GQ:PL	1/1:0,20:20:60:900,60,0
Solyc03g115080	Presenilin	SL3.0ch03	66389087	.	A	G	1006.77	.	AC=2;AF=1.00;AN=2;DP=22;ExcessHet=3.0103;FS=0.000;MLEAC=2;MLEAF=1.00;MQ=60.00;QD=28.70;SOR=1.609	GT:AD:DP:GQ:PL	1/1:0,22:22:69:1035,69,0
Solyc03g115080	Presenilin	SL3.0ch03	66389097	.	G	A	1022.77	.	AC=2;AF=1.00;AN=2;DP=24;ExcessHet=3.0103;FS=0.000;MLEAC=2;MLEAF=1.00;MQ=60.00;QD=25.56;SOR=1.519	GT:AD:DP:GQ:PL	1/1:0,24:24:72:1051,72,0
Solyc03g115080	Presenilin	SL3.0ch03	66389166	.	G	C	867.78	.	AC=2;AF=1.00;AN=2;BaseQRankSum=2.649;ClippingRankSum=0.000;DP=22;ExcessHet=3.0103;FS=3.424;MLEAC=2;MLEAF=1.00;MQ=60.00;MQRankSum=0.000;QD=28.32;ReadPosRankSum=-0.351;SOR=0.663	GT:AD:DP:GQ:PL	1/1:1,21:22:24:896,24,0
Solyc03g115080	Presenilin	SL3.0ch03	66389213	.	C	T	934.77	.	AC=2;AF=1.00;AN=2;BaseQRankSum=-0.389;ClippingRankSum=0.000;DP=26;ExcessHet=3.0103;FS=3.736;MLEAC=2;MLEAF=1.00;MQ=60.00;MQRankSum=0.000;QD=28.77;ReadPosRankSum=1.897;SOR=0.861	GT:AD:DP:GQ:PL	1/1:1,25:26:33:963,33,0
Solyc03g115080	Presenilin	SL3.0ch03	66389461	.	A	G	1641.77	.	AC=2;AF=1.00;AN=2;BaseQRankSum=1.963;ClippingRankSum=0.000;DP=46;ExcessHet=3.0103;FS=0.000;MLEAC=2;MLEAF=1.00;MQ=60.00;MQRankSum=0.000;QD=30.04;ReadPosRankSum=1.617;SOR=0.368;SIFTINFO=G|mRNA.Solyc03g115090.1.1|gene.Solyc03g115090.1|Solyc03g115090.1|CDS|SYNONYMOUS|L/L|92|1.00|4.32|2|novel|TOLERATED	GT:AD:DP:GQ:PL	1/1:3,42:45:41:1670,41,0
Solyc03g115080	Presenilin	SL3.0ch03	66389559	.	T	C	1645.77	.	AC=2;AF=1.00;AN=2;BaseQRankSum=-0.349;ClippingRankSum=0.000;DP=40;ExcessHet=3.0103;FS=3.233;MLEAC=2;MLEAF=1.00;MQ=60.00;MQRankSum=0.000;QD=32.69;ReadPosRankSum=-0.347;SOR=0.464;SIFTINFO=C|mRNA.Solyc03g115090.1.1|gene.Solyc03g115090.1|Solyc03g115090.1|CDS|NONSYNONYMOUS|D/G|59|0.29|4.32|2|novel|TOLERATED	GT:AD:DP:GQ:PL	1/1:1,39:40:75:1674,75,0
Solyc03g115080	Presenilin	SL3.0ch03	66389591	.	T	A	1631.03	.	AC=2;AF=1.00;AN=2;BaseQRankSum=-0.952;ClippingRankSum=0.000;DP=42;ExcessHet=3.0103;FS=0.000;MLEAC=2;MLEAF=1.00;MQ=60.00;MQRankSum=0.000;QD=28.53;ReadPosRankSum=1.448;SOR=0.902;SIFTINFO=A|mRNA.Solyc03g115090.1.1|gene.Solyc03g115090.1|Solyc03g115090.1|CDS|SYNONYMOUS|T/T|48|1.00|4.32|2|novel|TOLERATED	GT:AD:DP:GQ:PL	1/1:2,40:42:12:1659,12,0
Solyc03g115080	Presenilin	SL3.0ch03	66389592	.	G	A	1631.03	.	AC=2;AF=1.00;AN=2;BaseQRankSum=-1.102;ClippingRankSum=0.000;DP=42;ExcessHet=3.0103;FS=0.000;MLEAC=2;MLEAF=1.00;MQ=60.00;MQRankSum=0.000;QD=30.65;ReadPosRankSum=1.330;SOR=0.902;SIFTINFO=A|mRNA.Solyc03g115090.1.1|gene.Solyc03g115090.1|Solyc03g115090.1|CDS|NONSYNONYMOUS|T/I|48|0.14|4.32|2|novel|TOLERATED	GT:AD:DP:GQ:PL	1/1:2,40:42:12:1659,12,0
Solyc03g115080	Presenilin	SL3.0ch03	66389881	.	A	C	617.77	.	AC=1;AF=0.500;AN=2;BaseQRankSum=0.654;ClippingRankSum=0.000;DP=17;ExcessHet=3.0103;FS=0.000;MLEAC=1;MLEAF=0.500;MQ=60.00;MQRankSum=0.000;QD=29.92;ReadPosRankSum=-0.399;SOR=1.112	GT:AD:DP:GQ:PL	0/1:2,15:17:99:646,0,111
Solyc03g115080	Presenilin	SL3.0ch03	66389890	.	A	T	644.77	.	AC=1;AF=0.500;AN=2;BaseQRankSum=1.208;ClippingRankSum=0.000;DP=19;ExcessHet=3.0103;FS=0.000;MLEAC=1;MLEAF=0.500;MQ=60.00;MQRankSum=0.000;QD=33.94;ReadPosRankSum=1.150;SOR=1.371	GT:AD:DP:GQ:PL	0/1:2,17:19:99:673,0,108
Solyc03g115080	Presenilin	SL3.0ch03	66390181	.	A	G	370.96	.	AC=1;AF=0.500;AN=2;BaseQRankSum=-0.798;ClippingRankSum=0.000;DP=14;ExcessHet=3.0103;FS=5.441;MLEAC=1;MLEAF=0.500;MQ=60.00;MQRankSum=0.000;QD=26.50;ReadPosRankSum=-1.246;SOR=2.056	GT:AD:DP:GQ:PL	0/1:1,13:14:5:398,0,5
Solyc03g115080	Presenilin	SL3.0ch03	66390231	.	T	C	290.88	.	AC=1;AF=0.500;AN=2;BaseQRankSum=-0.674;ClippingRankSum=0.000;DP=10;ExcessHet=3.0103;FS=6.990;MLEAC=1;MLEAF=0.500;MQ=60.00;MQRankSum=0.000;QD=29.09;ReadPosRankSum=1.036;SOR=3.020	GT:AD:DP:GQ:PL	0/1:1,9:10:16:319,0,16
Solyc03g115080	Presenilin	SL3.0ch03	66390260	.	G	A	426.31	.	AC=1;AF=0.500;AN=2;BaseQRankSum=0.474;ClippingRankSum=0.000;DP=12;ExcessHet=3.0103;FS=4.771;MLEAC=1;MLEAF=0.500;MQ=60.00;MQRankSum=0.000;QD=29.52;ReadPosRankSum=1.593;SOR=1.670	GT:AD:DP:GQ:PL	0/1:1,11:12:1:452,0,1
Solyc03g115080	Presenilin	SL3.0ch03	66390266	.	G	A	97.78	.	AC=1;AF=0.500;AN=2;BaseQRankSum=-0.253;ClippingRankSum=0.000;DP=11;ExcessHet=3.0103;FS=0.000;MLEAC=1;MLEAF=0.500;MQ=60.00;MQRankSum=0.000;QD=9.78;ReadPosRankSum=2.287;SOR=0.223	GT:AD:DP:GQ:PL	0/1:2,8:10:27:126,0,27
Solyc03g115080	Presenilin	SL3.0ch03	66390274	.	C	A	375.03	.	AC=1;AF=0.500;AN=2;BaseQRankSum=-0.674;ClippingRankSum=0.000;DP=10;ExcessHet=3.0103;FS=0.000;MLEAC=1;MLEAF=0.500;MQ=60.00;MQRankSum=0.000;QD=30.60;ReadPosRankSum=0.385;SOR=0.307	GT:AD:DP:GQ:PL	0/1:1,9:10:12:403,0,12
Solyc03g115080	Presenilin	SL3.0ch03	66390383	.	G	T	584.77	.	AC=1;AF=0.500;AN=2;BaseQRankSum=0.000;ClippingRankSum=0.000;DP=15;ExcessHet=3.0103;FS=11.761;MLEAC=1;MLEAF=0.500;MQ=60.00;MQRankSum=0.000;QD=25.91;ReadPosRankSum=-0.331;SOR=5.417	GT:AD:DP:GQ:PL	0/1:1,14:15:42:613,0,42
Solyc03g115080	Presenilin	SL3.0ch03	66390384	.	G	T	584.77	.	AC=1;AF=0.500;AN=2;BaseQRankSum=-0.428;ClippingRankSum=0.000;DP=16;ExcessHet=3.0103;FS=9.031;MLEAC=1;MLEAF=0.500;MQ=60.00;MQRankSum=0.000;QD=29.25;ReadPosRankSum=-0.528;SOR=4.034	GT:AD:DP:GQ:PL	0/1:1,15:16:42:613,0,42
Solyc03g115080	Presenilin	SL3.0ch03	66390903	.	T	A	379.73	.	AC=1;AF=0.500;AN=2;BaseQRankSum=0.000;ClippingRankSum=0.000;DP=12;ExcessHet=3.0103;FS=6.532;MLEAC=1;MLEAF=0.500;MQ=60.00;MQRankSum=0.000;QD=34.52;ReadPosRankSum=-1.593;SOR=2.788	GT:AD:DP:GQ:PL	0/1:1,10:11:41:417,0,41
Solyc03g115080	Presenilin	SL3.0ch03	66390905	.	T	A	388.77	.	AC=1;AF=0.500;AN=2;BaseQRankSum=2.357;ClippingRankSum=0.000;DP=12;ExcessHet=3.0103;FS=7.404;MLEAC=1;MLEAF=0.500;MQ=60.00;MQRankSum=0.000;QD=29.56;ReadPosRankSum=-1.430;SOR=3.229	GT:AD:DP:GQ:PL	0/1:1,10:11:41:417,0,41
Solyc03g115080	Presenilin	SL3.0ch03	66390997	.	A	G	782.77	.	AC=2;AF=1.00;AN=2;DP=21;ExcessHet=3.0103;FS=0.000;MLEAC=2;MLEAF=1.00;MQ=60.00;QD=33.93;SOR=1.828	GT:AD:DP:GQ:PL	1/1:0,21:21:63:811,63,0
Solyc03g115080	Presenilin	SL3.0ch03	66391010	.	T	C	824.77	.	AC=2;AF=1.00;AN=2;DP=21;ExcessHet=3.0103;FS=0.000;MLEAC=2;MLEAF=1.00;MQ=60.00;QD=24.49;SOR=1.508	GT:AD:DP:GQ:PL	1/1:0,21:21:63:853,63,0
Solyc03g115120	DnaJ domain-containing protein	SL3.0ch03	66404172	.	G	A	683.94	.	AC=2;AF=1.00;AN=2;BaseQRankSum=-0.612;ClippingRankSum=0.000;DP=20;ExcessHet=3.0103;FS=0.000;MLEAC=2;MLEAF=1.00;MQ=60.00;MQRankSum=0.000;QD=34.20;ReadPosRankSum=-0.166;SOR=0.507	GT:AD:DP:GQ:PL	1/1:1,19:20:14:712,14,0
Solyc03g115120	DnaJ domain-containing protein	SL3.0ch03	66404447	.	A	G	644.03	.	AC=2;AF=1.00;AN=2;BaseQRankSum=1.273;ClippingRankSum=0.000;DP=18;ExcessHet=3.0103;FS=0.000;MLEAC=2;MLEAF=1.00;MQ=60.00;MQRankSum=0.000;QD=26.56;ReadPosRankSum=2.195;SOR=0.269	GT:AD:DP:GQ:PL	1/1:1,17:18:12:672,12,0
Solyc03g115120	DnaJ domain-containing protein	SL3.0ch03	66404599	.	C	T	601.77	.	AC=2;AF=1.00;AN=2;DP=14;ExcessHet=3.0103;FS=0.000;MLEAC=2;MLEAF=1.00;MQ=60.00;QD=32.75;SOR=0.976	GT:AD:DP:GQ:PL	1/1:0,14:14:42:630,42,0
Solyc03g115120	DnaJ domain-containing protein	SL3.0ch03	66404614	.	G	A	688.77	.	AC=2;AF=1.00;AN=2;DP=15;ExcessHet=3.0103;FS=0.000;MLEAC=2;MLEAF=1.00;MQ=60.00;QD=27.01;SOR=0.818	GT:AD:DP:GQ:PL	1/1:0,15:15:48:717,48,0
Solyc03g115120	DnaJ domain-containing protein	SL3.0ch03	66404705	.	G	C	513.22	.	AC=1;AF=0.500;AN=2;BaseQRankSum=0.000;ClippingRankSum=0.000;DP=14;ExcessHet=3.0103;FS=0.000;MLEAC=1;MLEAF=0.500;MQ=60.00;MQRankSum=0.000;QD=27.30;ReadPosRankSum=-0.345;SOR=0.283	GT:AD:DP:GQ:PL	0/1:1,13:14:4:540,0,4
Solyc03g115120	DnaJ domain-containing protein	SL3.0ch03	66405131	.	G	A	632.77	.	AC=2;AF=1.00;AN=2;DP=16;ExcessHet=3.0103;FS=0.000;MLEAC=2;MLEAF=1.00;MQ=60.00;QD=33.17;SOR=1.244	GT:AD:DP:GQ:PL	1/1:0,16:16:48:661,48,0
Solyc03g115120	DnaJ domain-containing protein	SL3.0ch03	66405228	.	A	G	466.77	.	AC=2;AF=1.00;AN=2;DP=11;ExcessHet=3.0103;FS=0.000;MLEAC=2;MLEAF=1.00;MQ=60.00;QD=27.81;SOR=1.270	GT:AD:DP:GQ:PL	1/1:0,11:11:33:495,33,0
Solyc03g115120	DnaJ domain-containing protein	SL3.0ch03	66405266	.	A	G	376.78	.	AC=2;AF=1.00;AN=2;DP=9;ExcessHet=3.0103;FS=0.000;MLEAC=2;MLEAF=1.00;MQ=60.00;QD=26.00;SOR=1.402	GT:AD:DP:GQ:PL	1/1:0,9:9:27:405,27,0
Solyc03g115120	DnaJ domain-containing protein	SL3.0ch03	66405862	.	A	T	423.77	.	AC=2;AF=1.00;AN=2;DP=12;ExcessHet=3.0103;FS=0.000;MLEAC=2;MLEAF=1.00;MQ=60.00;QD=32.71;SOR=2.670	GT:AD:DP:GQ:PL	1/1:0,12:12:36:452,36,0
Solyc03g115120	DnaJ domain-containing protein	SL3.0ch03	66406355	.	G	A	691.77	.	AC=2;AF=1.00;AN=2;DP=16;ExcessHet=3.0103;FS=0.000;MLEAC=2;MLEAF=1.00;MQ=60.00;QD=29.95;SOR=0.941	GT:AD:DP:GQ:PL	1/1:0,16:16:48:720,48,0
Solyc03g115120	DnaJ domain-containing protein	SL3.0ch03	66406371	.	G	C	763.77	.	AC=2;AF=1.00;AN=2;DP=17;ExcessHet=3.0103;FS=0.000;MLEAC=2;MLEAF=1.00;MQ=60.00;QD=27.72;SOR=0.804	GT:AD:DP:GQ:PL	1/1:0,17:17:54:792,54,0
Solyc03g115120	DnaJ domain-containing protein	SL3.0ch03	66406391	.	T	C	832.77	.	AC=2;AF=1.00;AN=2;DP=20;ExcessHet=3.0103;FS=0.000;MLEAC=2;MLEAF=1.00;MQ=60.00;QD=27.34;SOR=0.693	GT:AD:DP:GQ:PL	1/1:0,20:20:60:861,60,0
Solyc03g115120	DnaJ domain-containing protein	SL3.0ch03	66406568	.	C	T	533.77	.	AC=2;AF=1.00;AN=2;DP=14;ExcessHet=3.0103;FS=0.000;MLEAC=2;MLEAF=1.00;MQ=60.00;QD=31.33;SOR=0.976	GT:AD:DP:GQ:PL	1/1:0,14:14:42:562,42,0
Solyc03g115380	UDP-glucose 6-dehydrogenase family protein	SL3.0ch03	66586780	.	A	T	772.77	.	AC=2;AF=1.00;AN=2;DP=19;ExcessHet=3.0103;FS=0.000;MLEAC=2;MLEAF=1.00;MQ=60.00;QD=28.90;SOR=1.493	GT:AD:DP:GQ:PL	1/1:0,18:18:54:801,54,0
Solyc03g115380	UDP-glucose 6-dehydrogenase family protein	SL3.0ch03	66586785	.	G	A	781.77	.	AC=2;AF=1.00;AN=2;DP=19;ExcessHet=3.0103;FS=0.000;MLEAC=2;MLEAF=1.00;MQ=60.00;QD=28.43;SOR=1.493	GT:AD:DP:GQ:PL	1/1:0,18:18:54:810,54,0
Solyc03g115380	UDP-glucose 6-dehydrogenase family protein	SL3.0ch03	66586796	.	A	C	736.77	.	AC=2;AF=1.00;AN=2;DP=18;ExcessHet=3.0103;FS=0.000;MLEAC=2;MLEAF=1.00;MQ=60.00;QD=25.76;SOR=1.371	GT:AD:DP:GQ:PL	1/1:0,17:17:51:765,51,0
Solyc03g115380	UDP-glucose 6-dehydrogenase family protein	SL3.0ch03	66586803	.	T	C	826.77	.	AC=2;AF=1.00;AN=2;DP=19;ExcessHet=3.0103;FS=0.000;MLEAC=2;MLEAF=1.00;MQ=60.00;QD=26.81;SOR=0.914	GT:AD:DP:GQ:PL	1/1:0,18:18:57:855,57,0
Solyc03g115380	UDP-glucose 6-dehydrogenase family protein	SL3.0ch03	66586857	.	G	A	738.77	.	AC=2;AF=1.00;AN=2;DP=19;ExcessHet=3.0103;FS=0.000;MLEAC=2;MLEAF=1.00;MQ=60.00;QD=31.31;SOR=1.022	GT:AD:DP:GQ:PL	1/1:0,19:19:57:767,57,0
Solyc03g115380	UDP-glucose 6-dehydrogenase family protein	SL3.0ch03	66586879	.	A	T	825.77	.	AC=2;AF=1.00;AN=2;DP=19;ExcessHet=3.0103;FS=0.000;MLEAC=2;MLEAF=1.00;MQ=60.00;QD=32.15;SOR=0.793	GT:AD:DP:GQ:PL	1/1:0,19:19:57:854,57,0
Solyc03g115380	UDP-glucose 6-dehydrogenase family protein	SL3.0ch03	66586883	.	A	T	825.77	.	AC=2;AF=1.00;AN=2;DP=19;ExcessHet=3.0103;FS=0.000;MLEAC=2;MLEAF=1.00;MQ=60.00;QD=30.05;SOR=0.793	GT:AD:DP:GQ:PL	1/1:0,19:19:57:854,57,0
Solyc03g115380	UDP-glucose 6-dehydrogenase family protein	SL3.0ch03	66586913	.	C	A	554.77	.	AC=2;AF=1.00;AN=2;DP=14;ExcessHet=3.0103;FS=0.000;MLEAC=2;MLEAF=1.00;MQ=60.00;QD=25.90;SOR=0.976	GT:AD:DP:GQ:PL	1/1:0,14:14:42:583,42,0
Solyc03g115380	UDP-glucose 6-dehydrogenase family protein	SL3.0ch03	66586924	.	C	T	498.77	.	AC=2;AF=1.00;AN=2;DP=12;ExcessHet=3.0103;FS=0.000;MLEAC=2;MLEAF=1.00;MQ=60.00;QD=31.02;SOR=0.693	GT:AD:DP:GQ:PL	1/1:0,12:12:36:527,36,0
Solyc03g115380	UDP-glucose 6-dehydrogenase family protein	SL3.0ch03	66586935	.	T	C	596.77	.	AC=2;AF=1.00;AN=2;DP=14;ExcessHet=3.0103;FS=0.000;MLEAC=2;MLEAF=1.00;MQ=60.00;QD=32.15;SOR=0.976	GT:AD:DP:GQ:PL	1/1:0,14:14:42:625,42,0
Solyc03g115380	UDP-glucose 6-dehydrogenase family protein	SL3.0ch03	66586936	.	G	T	596.77	.	AC=2;AF=1.00;AN=2;DP=14;ExcessHet=3.0103;FS=0.000;MLEAC=2;MLEAF=1.00;MQ=60.00;QD=28.55;SOR=0.976	GT:AD:DP:GQ:PL	1/1:0,14:14:42:625,42,0
Solyc03g115380	UDP-glucose 6-dehydrogenase family protein	SL3.0ch03	66587035	.	G	T	370.78	.	AC=2;AF=1.00;AN=2;DP=9;ExcessHet=3.0103;FS=0.000;MLEAC=2;MLEAF=1.00;MQ=60.00;QD=31.74;SOR=3.056	GT:AD:DP:GQ:PL	1/1:0,9:9:27:399,27,0
Solyc03g115380	UDP-glucose 6-dehydrogenase family protein	SL3.0ch03	66587077	.	A	G	376.78	.	AC=2;AF=1.00;AN=2;DP=9;ExcessHet=3.0103;FS=0.000;MLEAC=2;MLEAF=1.00;MQ=60.00;QD=23.62;SOR=3.056	GT:AD:DP:GQ:PL	1/1:0,9:9:27:405,27,0
Solyc03g115380	UDP-glucose 6-dehydrogenase family protein	SL3.0ch03	66587079	.	G	A	376.78	.	AC=2;AF=1.00;AN=2;DP=9;ExcessHet=3.0103;FS=0.000;MLEAC=2;MLEAF=1.00;MQ=60.00;QD=30.16;SOR=3.056	GT:AD:DP:GQ:PL	1/1:0,9:9:27:405,27,0
Solyc03g115380	UDP-glucose 6-dehydrogenase family protein	SL3.0ch03	66587102	.	T	A	241.84	.	AC=2;AF=1.00;AN=2;DP=6;ExcessHet=3.0103;FS=0.000;MLEAC=2;MLEAF=1.00;MQ=60.00;QD=28.02;SOR=1.329	GT:AD:DP:GQ:PL	1/1:0,6:6:18:270,18,0
Solyc03g115380	UDP-glucose 6-dehydrogenase family protein	SL3.0ch03	66587119	.	A	G	152.03	.	AC=2;AF=1.00;AN=2;DP=4;ExcessHet=3.0103;FS=0.000;MLEAC=2;MLEAF=1.00;MQ=60.00;QD=27.36;SOR=0.693	GT:AD:DP:GQ:PL	1/1:0,4:4:12:180,12,0
Solyc03g115380	UDP-glucose 6-dehydrogenase family protein	SL3.0ch03	66587159	.	C	T	149.03	.	AC=2;AF=1.00;AN=2;DP=4;ExcessHet=3.0103;FS=0.000;MLEAC=2;MLEAF=1.00;MQ=60.00;QD=31.92;SOR=1.609	GT:AD:DP:GQ:PL	1/1:0,4:4:12:177,12,0
Solyc03g115380	UDP-glucose 6-dehydrogenase family protein	SL3.0ch03	66587187	.	C	T	152.03	.	AC=2;AF=1.00;AN=2;DP=4;ExcessHet=3.0103;FS=0.000;MLEAC=2;MLEAF=1.00;MQ=60.00;QD=28.74;SOR=1.609	GT:AD:DP:GQ:PL	1/1:0,4:4:12:180,12,0
Solyc03g115380	UDP-glucose 6-dehydrogenase family protein	SL3.0ch03	66587214	.	A	C	241.84	.	AC=2;AF=1.00;AN=2;DP=6;ExcessHet=3.0103;FS=0.000;MLEAC=2;MLEAF=1.00;MQ=60.00;QD=31.56;SOR=2.303	GT:AD:DP:GQ:PL	1/1:0,6:6:18:270,18,0
Solyc03g115380	UDP-glucose 6-dehydrogenase family protein	SL3.0ch03	66587371	.	A	G	498.77	.	AC=2;AF=1.00;AN=2;DP=12;ExcessHet=3.0103;FS=0.000;MLEAC=2;MLEAF=1.00;MQ=60.00;QD=32.67;SOR=1.022	GT:AD:DP:GQ:PL	1/1:0,12:12:36:527,36,0
Solyc03g115380	UDP-glucose 6-dehydrogenase family protein	SL3.0ch03	66587400	.	A	G	601.77	.	AC=2;AF=1.00;AN=2;DP=14;ExcessHet=3.0103;FS=0.000;MLEAC=2;MLEAF=1.00;MQ=60.00;QD=33.86;SOR=0.976	GT:AD:DP:GQ:PL	1/1:0,14:14:42:630,42,0
Solyc03g115380	UDP-glucose 6-dehydrogenase family protein	SL3.0ch03	66587425	.	A	T	601.77	.	AC=2;AF=1.00;AN=2;DP=14;ExcessHet=3.0103;FS=0.000;MLEAC=2;MLEAF=1.00;MQ=60.00;QD=34.16;SOR=1.329	GT:AD:DP:GQ:PL	1/1:0,14:14:42:630,42,0
Solyc03g115380	UDP-glucose 6-dehydrogenase family protein	SL3.0ch03	66587454	.	G	A	646.77	.	AC=2;AF=1.00;AN=2;DP=14;ExcessHet=3.0103;FS=0.000;MLEAC=2;MLEAF=1.00;MQ=60.00;QD=28.99;SOR=0.976	GT:AD:DP:GQ:PL	1/1:0,14:14:45:675,45,0
Solyc03g115380	UDP-glucose 6-dehydrogenase family protein	SL3.0ch03	66587465	.	C	G	556.77	.	AC=2;AF=1.00;AN=2;DP=13;ExcessHet=3.0103;FS=0.000;MLEAC=2;MLEAF=1.00;MQ=60.00;QD=31.77;SOR=0.836	GT:AD:DP:GQ:PL	1/1:0,13:13:39:585,39,0
Solyc03g115380	UDP-glucose 6-dehydrogenase family protein	SL3.0ch03	66587521	.	A	T	550.77	.	AC=2;AF=1.00;AN=2;DP=16;ExcessHet=3.0103;FS=0.000;MLEAC=2;MLEAF=1.00;MQ=60.00;QD=34.42;SOR=0.941	GT:AD:DP:GQ:PL	1/1:0,16:16:48:579,48,0
Solyc03g115380	UDP-glucose 6-dehydrogenase family protein	SL3.0ch03	66587555	.	C	A	532.77	.	AC=2;AF=1.00;AN=2;DP=15;ExcessHet=3.0103;FS=0.000;MLEAC=2;MLEAF=1.00;MQ=60.00;QD=32.02;SOR=1.473	GT:AD:DP:GQ:PL	1/1:0,15:15:45:561,45,0
Solyc03g115380	UDP-glucose 6-dehydrogenase family protein	SL3.0ch03	66587601	.	G	A	546.77	.	AC=2;AF=1.00;AN=2;DP=13;ExcessHet=3.0103;FS=0.000;MLEAC=2;MLEAF=1.00;MQ=60.00;QD=35.66;SOR=1.179	GT:AD:DP:GQ:PL	1/1:0,13:13:39:575,39,0
Solyc03g115380	UDP-glucose 6-dehydrogenase family protein	SL3.0ch03	66587634	.	A	G	643.77	.	AC=2;AF=1.00;AN=2;DP=15;ExcessHet=3.0103;FS=0.000;MLEAC=2;MLEAF=1.00;MQ=60.00;QD=29.03;SOR=0.818	GT:AD:DP:GQ:PL	1/1:0,15:15:45:672,45,0
Solyc03g115380	UDP-glucose 6-dehydrogenase family protein	SL3.0ch03	66587680	.	G	A	421.77	.	AC=2;AF=1.00;AN=2;DP=10;ExcessHet=3.0103;FS=0.000;MLEAC=2;MLEAF=1.00;MQ=57.27;QD=34.15;SOR=3.258	GT:AD:DP:GQ:PL	1/1:0,10:10:30:450,30,0
Solyc03g115380	UDP-glucose 6-dehydrogenase family protein	SL3.0ch03	66587710	.	A	T	498.77	.	AC=2;AF=1.00;AN=2;DP=12;ExcessHet=3.0103;FS=0.000;MLEAC=2;MLEAF=1.00;MQ=57.74;QD=30.24;SOR=1.445	GT:AD:DP:GQ:PL	1/1:0,12:12:39:527,39,0
Solyc03g115380	UDP-glucose 6-dehydrogenase family protein	SL3.0ch03	66587726	.	A	T	505.77	.	AC=2;AF=1.00;AN=2;DP=13;ExcessHet=3.0103;FS=0.000;MLEAC=2;MLEAF=1.00;MQ=57.91;QD=33.20;SOR=0.836	GT:AD:DP:GQ:PL	1/1:0,13:13:39:534,39,0
Solyc03g115380	UDP-glucose 6-dehydrogenase family protein	SL3.0ch03	66587737	.	G	A	534.77	.	AC=2;AF=1.00;AN=2;DP=14;ExcessHet=3.0103;FS=0.000;MLEAC=2;MLEAF=1.00;MQ=58.06;QD=27.42;SOR=0.976	GT:AD:DP:GQ:PL	1/1:0,14:14:42:563,42,0
Solyc03g115380	UDP-glucose 6-dehydrogenase family protein	SL3.0ch03	66587951	.	C	T	675.77	.	AC=2;AF=1.00;AN=2;DP=16;ExcessHet=3.0103;FS=0.000;MLEAC=2;MLEAF=1.00;MQ=60.00;QD=28.85;SOR=0.941	GT:AD:DP:GQ:PL	1/1:0,16:16:48:704,48,0
Solyc03g115380	UDP-glucose 6-dehydrogenase family protein	SL3.0ch03	66588008	.	A	C	581.77	.	AC=2;AF=1.00;AN=2;DP=14;ExcessHet=3.0103;FS=0.000;MLEAC=2;MLEAF=1.00;MQ=60.00;QD=28.47;SOR=1.765	GT:AD:DP:GQ:PL	1/1:0,14:14:42:610,42,0
Solyc03g115380	UDP-glucose 6-dehydrogenase family protein	SL3.0ch03	66588054	.	T	C	713.77	.	AC=2;AF=1.00;AN=2;DP=19;ExcessHet=3.0103;FS=0.000;MLEAC=2;MLEAF=1.00;MQ=60.00;QD=27.37;SOR=1.292	GT:AD:DP:GQ:PL	1/1:0,19:19:57:742,57,0
Solyc03g115380	UDP-glucose 6-dehydrogenase family protein	SL3.0ch03	66588103	.	C	T	691.77	.	AC=2;AF=1.00;AN=2;DP=16;ExcessHet=3.0103;FS=0.000;MLEAC=2;MLEAF=1.00;MQ=60.00;QD=28.77;SOR=1.244	GT:AD:DP:GQ:PL	1/1:0,16:16:48:720,48,0
Solyc03g115380	UDP-glucose 6-dehydrogenase family protein	SL3.0ch03	66588165	.	T	C	735.77	.	AC=2;AF=1.00;AN=2;DP=19;ExcessHet=3.0103;FS=0.000;MLEAC=2;MLEAF=1.00;MQ=60.00;QD=34.44;SOR=0.793	GT:AD:DP:GQ:PL	1/1:0,19:19:57:764,57,0
Solyc03g115380	UDP-glucose 6-dehydrogenase family protein	SL3.0ch03	66588286	.	A	T	834.77	.	AC=2;AF=1.00;AN=2;DP=20;ExcessHet=3.0103;FS=0.000;MLEAC=2;MLEAF=1.00;MQ=60.00;QD=27.49;SOR=1.721	GT:AD:DP:GQ:PL	1/1:0,20:20:60:863,60,0
Solyc03g115380	UDP-glucose 6-dehydrogenase family protein	SL3.0ch03	66588299	.	G	T	772.77	.	AC=2;AF=1.00;AN=2;DP=18;ExcessHet=3.0103;FS=0.000;MLEAC=2;MLEAF=1.00;MQ=60.00;QD=36.09;SOR=1.493	GT:AD:DP:GQ:PL	1/1:0,18:18:54:801,54,0
Solyc03g115380	UDP-glucose 6-dehydrogenase family protein	SL3.0ch03	66588356	.	G	T	466.77	.	AC=2;AF=1.00;AN=2;DP=12;ExcessHet=3.0103;FS=0.000;MLEAC=2;MLEAF=1.00;MQ=60.00;QD=29.11;SOR=1.022	GT:AD:DP:GQ:PL	1/1:0,12:12:36:495,36,0
Solyc03g115380	UDP-glucose 6-dehydrogenase family protein	SL3.0ch03	66588479	.	T	C	358.78	.	AC=2;AF=1.00;AN=2;DP=9;ExcessHet=3.0103;FS=0.000;MLEAC=2;MLEAF=1.00;MQ=60.00;QD=32.34;SOR=0.892	GT:AD:DP:GQ:PL	1/1:0,9:9:27:387,27,0
Solyc03g115380	UDP-glucose 6-dehydrogenase family protein	SL3.0ch03	66588983	.	T	A	487.56	.	AC=1;AF=0.500;AN=2;BaseQRankSum=-1.208;ClippingRankSum=0.000;DP=15;ExcessHet=3.0103;FS=10.212;MLEAC=1;MLEAF=0.500;MQ=60.00;MQRankSum=0.000;QD=32.50;ReadPosRankSum=0.510;SOR=2.038	GT:AD:DP:GQ:PL	0/1:2,13:15:7:515,0,7
Solyc03g115380	UDP-glucose 6-dehydrogenase family protein	SL3.0ch03	66589069	.	A	G	448.77	.	AC=2;AF=1.00;AN=2;DP=11;ExcessHet=3.0103;FS=0.000;MLEAC=2;MLEAF=1.00;MQ=60.00;QD=34.25;SOR=1.802	GT:AD:DP:GQ:PL	1/1:0,11:11:33:477,33,0
Solyc03g115380	UDP-glucose 6-dehydrogenase family protein	SL3.0ch03	66589214	.	T	A	242.8	.	AC=2;AF=1.00;AN=2;DP=8;ExcessHet=3.0103;FS=0.000;MLEAC=2;MLEAF=1.00;MQ=60.00;QD=34.69;SOR=1.609	GT:AD:DP:GQ:PL	1/1:0,7:7:21:271,21,0
Solyc03g115380	UDP-glucose 6-dehydrogenase family protein	SL3.0ch03	66589244	.	A	G	217.77	.	AC=1;AF=0.500;AN=2;BaseQRankSum=1.611;ClippingRankSum=0.000;DP=9;ExcessHet=3.0103;FS=3.332;MLEAC=1;MLEAF=0.500;MQ=60.00;MQRankSum=0.000;QD=27.22;ReadPosRankSum=-0.619;SOR=2.303	GT:AD:DP:GQ:PL	0/1:2,6:8:66:246,0,66
Solyc03g115380	UDP-glucose 6-dehydrogenase family protein	SL3.0ch03	66589254	.	A	G	239.77	.	AC=1;AF=0.500;AN=2;BaseQRankSum=0.854;ClippingRankSum=0.000;DP=9;ExcessHet=3.0103;FS=3.332;MLEAC=1;MLEAF=0.500;MQ=60.00;MQRankSum=0.000;QD=29.97;ReadPosRankSum=-0.319;SOR=2.303	GT:AD:DP:GQ:PL	0/1:2,6:8:63:268,0,63
Solyc03g115380	UDP-glucose 6-dehydrogenase family protein	SL3.0ch03	66589259	.	A	T	239.77	.	AC=1;AF=0.500;AN=2;BaseQRankSum=1.732;ClippingRankSum=0.000;DP=9;ExcessHet=3.0103;FS=3.802;MLEAC=1;MLEAF=0.500;MQ=60.00;MQRankSum=0.000;QD=26.64;ReadPosRankSum=-0.549;SOR=2.584	GT:AD:DP:GQ:PL	0/1:2,7:9:63:268,0,63
Solyc03g115380	UDP-glucose 6-dehydrogenase family protein	SL3.0ch03	66589367	.	T	C	568.77	.	AC=2;AF=1.00;AN=2;DP=14;ExcessHet=3.0103;FS=0.000;MLEAC=2;MLEAF=1.00;MQ=60.00;QD=30.57;SOR=1.765	GT:AD:DP:GQ:PL	1/1:0,14:14:42:597,42,0
Solyc03g115380	UDP-glucose 6-dehydrogenase family protein	SL3.0ch03	66589426	.	T	C	619.77	.	AC=2;AF=1.00;AN=2;DP=18;ExcessHet=3.0103;FS=0.000;MLEAC=2;MLEAF=1.00;MQ=60.00;QD=32.35;SOR=2.179	GT:AD:DP:GQ:PL	1/1:0,17:17:51:648,51,0
Solyc03g115380	UDP-glucose 6-dehydrogenase family protein	SL3.0ch03	66589453	.	C	T	702.77	.	AC=2;AF=1.00;AN=2;DP=17;ExcessHet=3.0103;FS=0.000;MLEAC=2;MLEAF=1.00;MQ=60.00;QD=32.71;SOR=0.804	GT:AD:DP:GQ:PL	1/1:0,17:17:51:731,51,0
Solyc03g115380	UDP-glucose 6-dehydrogenase family protein	SL3.0ch03	66589469	.	T	C	813.77	.	AC=2;AF=1.00;AN=2;DP=18;ExcessHet=3.0103;FS=0.000;MLEAC=2;MLEAF=1.00;MQ=60.00;QD=30.94;SOR=0.693	GT:AD:DP:GQ:PL	1/1:0,18:18:57:842,57,0
Solyc03g115380	UDP-glucose 6-dehydrogenase family protein	SL3.0ch03	66589478	.	G	A	871.77	.	AC=2;AF=1.00;AN=2;DP=19;ExcessHet=3.0103;FS=0.000;MLEAC=2;MLEAF=1.00;MQ=60.00;QD=33.98;SOR=0.793	GT:AD:DP:GQ:PL	1/1:0,19:19:60:900,60,0
Solyc03g115380	UDP-glucose 6-dehydrogenase family protein	SL3.0ch03	66589489	.	C	T	916.77	.	AC=2;AF=1.00;AN=2;DP=21;ExcessHet=3.0103;FS=0.000;MLEAC=2;MLEAF=1.00;MQ=60.00;QD=25.97;SOR=0.784	GT:AD:DP:GQ:PL	1/1:0,21:21:63:945,63,0
Solyc03g115380	UDP-glucose 6-dehydrogenase family protein	SL3.0ch03	66589506	.	C	T	1006.77	.	AC=2;AF=1.00;AN=2;DP=22;ExcessHet=3.0103;FS=0.000;MLEAC=2;MLEAF=1.00;MQ=60.00;QD=30.72;SOR=0.693	GT:AD:DP:GQ:PL	1/1:0,22:22:69:1035,69,0
Solyc03g115380	UDP-glucose 6-dehydrogenase family protein	SL3.0ch03	66589524	.	A	G	1031.77	.	AC=2;AF=1.00;AN=2;DP=24;ExcessHet=3.0103;FS=0.000;MLEAC=2;MLEAF=1.00;MQ=60.00;QD=28.59;SOR=0.693	GT:AD:DP:GQ:PL	1/1:0,24:24:72:1060,72,0
Solyc03g115540	bHLH transcription factor 024	SL3.0ch03	66693406	.	G	A	1026.77	.	AC=2;AF=1.00;AN=2;DP=22;ExcessHet=3.0103;FS=0.000;MLEAC=2;MLEAF=1.00;MQ=60.00;QD=28.56;SOR=0.874	GT:AD:DP:GQ:PL	1/1:0,22:22:72:1055,72,0
Solyc03g115540	bHLH transcription factor 024	SL3.0ch03	66693408	.	G	A	1026.77	.	AC=2;AF=1.00;AN=2;DP=23;ExcessHet=3.0103;FS=0.000;MLEAC=2;MLEAF=1.00;MQ=60.00;QD=33.51;SOR=0.776	GT:AD:DP:GQ:PL	1/1:0,23:23:72:1055,72,0
Solyc03g115540	bHLH transcription factor 024	SL3.0ch03	66693581	.	T	C	626.77	.	AC=2;AF=1.00;AN=2;DP=15;ExcessHet=3.0103;FS=0.000;MLEAC=2;MLEAF=1.00;MQ=60.00;QD=20.64;SOR=2.448	GT:AD:DP:GQ:PL	1/1:0,15:15:45:655,45,0
Solyc03g115540	bHLH transcription factor 024	SL3.0ch03	66693591	.	T	C	556.77	.	AC=2;AF=1.00;AN=2;DP=13;ExcessHet=3.0103;FS=0.000;MLEAC=2;MLEAF=1.00;MQ=60.00;QD=32.28;SOR=2.833	GT:AD:DP:GQ:PL	1/1:0,13:13:39:585,39,0
Solyc03g115540	bHLH transcription factor 024	SL3.0ch03	66693593	.	G	A	556.77	.	AC=2;AF=1.00;AN=2;DP=13;ExcessHet=3.0103;FS=0.000;MLEAC=2;MLEAF=1.00;MQ=60.00;QD=25.15;SOR=2.833	GT:AD:DP:GQ:PL	1/1:0,13:13:39:585,39,0
Solyc03g115540	bHLH transcription factor 024	SL3.0ch03	66693616	.	T	A	511.77	.	AC=2;AF=1.00;AN=2;DP=12;ExcessHet=3.0103;FS=0.000;MLEAC=2;MLEAF=1.00;MQ=60.00;QD=35.00;SOR=2.670	GT:AD:DP:GQ:PL	1/1:0,12:12:36:540,36,0
Solyc03g115540	bHLH transcription factor 024	SL3.0ch03	66693625	.	G	A	511.77	.	AC=2;AF=1.00;AN=2;DP=12;ExcessHet=3.0103;FS=0.000;MLEAC=2;MLEAF=1.00;MQ=60.00;QD=33.06;SOR=2.670	GT:AD:DP:GQ:PL	1/1:0,12:12:36:540,36,0
Solyc03g115540	bHLH transcription factor 024	SL3.0ch03	66693638	.	C	T	376.78	.	AC=2;AF=1.00;AN=2;DP=9;ExcessHet=3.0103;FS=0.000;MLEAC=2;MLEAF=1.00;MQ=60.00;QD=32.18;SOR=2.093	GT:AD:DP:GQ:PL	1/1:0,9:9:27:405,27,0
Solyc03g115540	bHLH transcription factor 024	SL3.0ch03	66693642	.	T	C	376.78	.	AC=2;AF=1.00;AN=2;DP=9;ExcessHet=3.0103;FS=0.000;MLEAC=2;MLEAF=1.00;MQ=60.00;QD=27.42;SOR=2.093	GT:AD:DP:GQ:PL	1/1:0,9:9:27:405,27,0
Solyc03g115540	bHLH transcription factor 024	SL3.0ch03	66693654	.	C	T	376.78	.	AC=2;AF=1.00;AN=2;DP=9;ExcessHet=3.0103;FS=0.000;MLEAC=2;MLEAF=1.00;MQ=60.00;QD=28.43;SOR=2.093	GT:AD:DP:GQ:PL	1/1:0,9:9:27:405,27,0
Solyc03g115540	bHLH transcription factor 024	SL3.0ch03	66693733	.	G	A	241.84	.	AC=2;AF=1.00;AN=2;DP=6;ExcessHet=3.0103;FS=0.000;MLEAC=2;MLEAF=1.00;MQ=60.00;QD=33.82;SOR=1.329	GT:AD:DP:GQ:PL	1/1:0,6:6:18:270,18,0
Solyc03g115540	bHLH transcription factor 024	SL3.0ch03	66693744	.	T	C	331.78	.	AC=2;AF=1.00;AN=2;DP=8;ExcessHet=3.0103;FS=0.000;MLEAC=2;MLEAF=1.00;MQ=60.00;QD=26.40;SOR=1.863	GT:AD:DP:GQ:PL	1/1:0,8:8:24:360,24,0
Solyc03g115540	bHLH transcription factor 024	SL3.0ch03	66693755	.	C	T	331.78	.	AC=2;AF=1.00;AN=2;DP=8;ExcessHet=3.0103;FS=0.000;MLEAC=2;MLEAF=1.00;MQ=60.00;QD=29.39;SOR=1.863	GT:AD:DP:GQ:PL	1/1:0,8:8:24:360,24,0
Solyc03g115540	bHLH transcription factor 024	SL3.0ch03	66693764	.	A	G	376.78	.	AC=2;AF=1.00;AN=2;DP=9;ExcessHet=3.0103;FS=0.000;MLEAC=2;MLEAF=1.00;MQ=60.00;QD=27.47;SOR=2.093	GT:AD:DP:GQ:PL	1/1:0,9:9:27:405,27,0
Solyc03g115540	bHLH transcription factor 024	SL3.0ch03	66693771	.	G	A	376.78	.	AC=2;AF=1.00;AN=2;DP=9;ExcessHet=3.0103;FS=0.000;MLEAC=2;MLEAF=1.00;MQ=60.00;QD=30.50;SOR=2.093	GT:AD:DP:GQ:PL	1/1:0,9:9:27:405,27,0
Solyc03g115540	bHLH transcription factor 024	SL3.0ch03	66693783	.	G	A	421.77	.	AC=2;AF=1.00;AN=2;DP=9;ExcessHet=3.0103;FS=0.000;MLEAC=2;MLEAF=1.00;MQ=60.00;QD=33.01;SOR=2.093	GT:AD:DP:GQ:PL	1/1:0,9:9:30:450,30,0
Solyc03g115540	bHLH transcription factor 024	SL3.0ch03	66693792	.	G	A	376.78	.	AC=2;AF=1.00;AN=2;DP=9;ExcessHet=3.0103;FS=0.000;MLEAC=2;MLEAF=1.00;MQ=60.00;QD=26.78;SOR=3.056	GT:AD:DP:GQ:PL	1/1:0,9:9:27:405,27,0
Solyc03g115540	bHLH transcription factor 024	SL3.0ch03	66693794	.	G	A	376.78	.	AC=2;AF=1.00;AN=2;DP=9;ExcessHet=3.0103;FS=0.000;MLEAC=2;MLEAF=1.00;MQ=60.00;QD=30.81;SOR=3.056	GT:AD:DP:GQ:PL	1/1:0,9:9:27:405,27,0
Solyc03g115540	bHLH transcription factor 024	SL3.0ch03	66693822	.	G	A	646.77	.	AC=2;AF=1.00;AN=2;DP=15;ExcessHet=3.0103;FS=0.000;MLEAC=2;MLEAF=1.00;MQ=60.00;QD=31.77;SOR=2.448	GT:AD:DP:GQ:PL	1/1:0,15:15:45:675,45,0
Solyc03g115540	bHLH transcription factor 024	SL3.0ch03	66693841	.	C	G	736.77	.	AC=2;AF=1.00;AN=2;DP=17;ExcessHet=3.0103;FS=0.000;MLEAC=2;MLEAF=1.00;MQ=60.00;QD=27.40;SOR=1.739	GT:AD:DP:GQ:PL	1/1:0,17:17:51:765,51,0
Solyc03g115540	bHLH transcription factor 024	SL3.0ch03	66693846	.	A	C	781.77	.	AC=2;AF=1.00;AN=2;DP=18;ExcessHet=3.0103;FS=0.000;MLEAC=2;MLEAF=1.00;MQ=60.00;QD=29.88;SOR=1.863	GT:AD:DP:GQ:PL	1/1:0,18:18:54:810,54,0
Solyc03g115540	bHLH transcription factor 024	SL3.0ch03	66693869	.	G	A	781.77	.	AC=2;AF=1.00;AN=2;DP=18;ExcessHet=3.0103;FS=0.000;MLEAC=2;MLEAF=1.00;MQ=60.00;QD=29.72;SOR=2.303	GT:AD:DP:GQ:PL	1/1:0,18:18:54:810,54,0
Solyc03g115540	bHLH transcription factor 024	SL3.0ch03	66694216	.	G	A	1388.77	.	AC=2;AF=1.00;AN=2;DP=34;ExcessHet=3.0103;FS=0.000;MLEAC=2;MLEAF=1.00;MQ=60.00;QD=27.48;SOR=1.085	GT:AD:DP:GQ:PL	1/1:0,34:34:99:1417,102,0
Solyc03g115540	bHLH transcription factor 024	SL3.0ch03	66694298	.	A	G	1548.77	.	AC=2;AF=1.00;AN=2;DP=36;ExcessHet=3.0103;FS=0.000;MLEAC=2;MLEAF=1.00;MQ=60.00;QD=33.45;SOR=0.804	GT:AD:DP:GQ:PL	1/1:0,36:36:99:1577,108,0
Solyc03g115540	bHLH transcription factor 024	SL3.0ch03	66694328	.	C	A	1546.77	.	AC=2;AF=1.00;AN=2;DP=34;ExcessHet=3.0103;FS=0.000;MLEAC=2;MLEAF=1.00;MQ=60.00;QD=32.01;SOR=0.811	GT:AD:DP:GQ:PL	1/1:0,34:34:99:1575,105,0
Solyc03g115540	bHLH transcription factor 024	SL3.0ch03	66694330	.	G	A	1546.77	.	AC=2;AF=1.00;AN=2;DP=35;ExcessHet=3.0103;FS=0.000;MLEAC=2;MLEAF=1.00;MQ=60.00;QD=28.61;SOR=0.749	GT:AD:DP:GQ:PL	1/1:0,35:35:99:1575,105,0
Solyc03g115540	bHLH transcription factor 024	SL3.0ch03	66694331	.	G	C	1546.77	.	AC=2;AF=1.00;AN=2;DP=35;ExcessHet=3.0103;FS=0.000;MLEAC=2;MLEAF=1.00;MQ=60.00;QD=30.55;SOR=0.749	GT:AD:DP:GQ:PL	1/1:0,35:35:99:1575,105,0
Solyc03g115540	bHLH transcription factor 024	SL3.0ch03	66694332	.	G	A	1546.77	.	AC=2;AF=1.00;AN=2;DP=35;ExcessHet=3.0103;FS=0.000;MLEAC=2;MLEAF=1.00;MQ=60.00;QD=29.56;SOR=0.749	GT:AD:DP:GQ:PL	1/1:0,35:35:99:1575,105,0
Solyc03g115540	bHLH transcription factor 024	SL3.0ch03	66694350	.	A	G	1250.77	.	AC=2;AF=1.00;AN=2;DP=31;ExcessHet=3.0103;FS=0.000;MLEAC=2;MLEAF=1.00;MQ=60.00;QD=27.14;SOR=0.756	GT:AD:DP:GQ:PL	1/1:0,31:31:93:1279,93,0
Solyc03g115540	bHLH transcription factor 024	SL3.0ch03	66694372	.	G	A	1276.77	.	AC=2;AF=1.00;AN=2;DP=28;ExcessHet=3.0103;FS=0.000;MLEAC=2;MLEAF=1.00;MQ=60.00;QD=34.13;SOR=0.836	GT:AD:DP:GQ:PL	1/1:0,28:28:87:1305,87,0
Solyc03g115540	bHLH transcription factor 024	SL3.0ch03	66694379	.	T	G	1231.77	.	AC=2;AF=1.00;AN=2;DP=28;ExcessHet=3.0103;FS=0.000;MLEAC=2;MLEAF=1.00;MQ=60.00;QD=31.80;SOR=0.836	GT:AD:DP:GQ:PL	1/1:0,28:28:84:1260,84,0
Solyc03g115540	bHLH transcription factor 024	SL3.0ch03	66694383	.	A	G	1231.77	.	AC=2;AF=1.00;AN=2;DP=28;ExcessHet=3.0103;FS=0.000;MLEAC=2;MLEAF=1.00;MQ=60.00;QD=32.33;SOR=0.836	GT:AD:DP:GQ:PL	1/1:0,28:28:84:1260,84,0
Solyc03g115540	bHLH transcription factor 024	SL3.0ch03	66694400	.	C	A	1200.77	.	AC=2;AF=1.00;AN=2;DP=29;ExcessHet=3.0103;FS=0.000;MLEAC=2;MLEAF=1.00;MQ=60.00;QD=29.16;SOR=0.760	GT:AD:DP:GQ:PL	1/1:0,29:29:87:1229,87,0
Solyc03g115540	bHLH transcription factor 024	SL3.0ch03	66694625	.	C	A	736.77	.	AC=2;AF=1.00;AN=2;DP=19;ExcessHet=3.0103;FS=0.000;MLEAC=2;MLEAF=1.00;MQ=60.00;QD=30.44;SOR=1.292	GT:AD:DP:GQ:PL	1/1:0,19:19:57:765,57,0
