## Supplementary material for "Root-Suppressed Phenotype of Tomato *Rs* Mutant is Seemingly Related to Expression of Root-Meristem-Specific Sulfotransferases": with the Heinz reference genome identified mutations in several sulfur-related genes (part 6 of 8)

### Sheet: 6-SNP-promoter mutations (continued)
	List of all genes bearing point mutations in promoter region.
Solyc03g115540	bHLH transcription factor 024	SL3.0ch03	66694718	.	C	G	326.77	.	AC=2;AF=1.00;AN=2;DP=11;ExcessHet=3.0103;FS=0.000;MLEAC=2;MLEAF=1.00;MQ=60.00;QD=29.71;SOR=1.802	GT:AD:DP:GQ:PL	1/1:0,11:11:32:355,32,0
Solyc03g115540	bHLH transcription factor 024	SL3.0ch03	66694797	.	A	G	484.77	.	AC=2;AF=1.00;AN=2;DP=14;ExcessHet=3.0103;FS=0.000;MLEAC=2;MLEAF=1.00;MQ=60.00;QD=32.95;SOR=1.179	GT:AD:DP:GQ:PL	1/1:0,13:13:39:513,39,0
Solyc03g115540	bHLH transcription factor 024	SL3.0ch03	66695051	.	G	C	1301.77	.	AC=2;AF=1.00;AN=2;DP=30;ExcessHet=3.0103;FS=0.000;MLEAC=2;MLEAF=1.00;MQ=60.00;QD=30.35;SOR=0.826	GT:AD:DP:GQ:PL	1/1:0,30:30:90:1330,90,0
Solyc03g115540	bHLH transcription factor 024	SL3.0ch03	66695073	.	C	T	1249.77	.	AC=2;AF=1.00;AN=2;DP=30;ExcessHet=3.0103;FS=0.000;MLEAC=2;MLEAF=1.00;MQ=60.00;QD=21.80;SOR=0.976	GT:AD:DP:GQ:PL	1/1:0,30:30:90:1278,90,0
Solyc03g115540	bHLH transcription factor 024	SL3.0ch03	66695245	.	T	C	760.85	.	AC=2;AF=1.00;AN=2;BaseQRankSum=-0.362;ClippingRankSum=0.000;DP=21;ExcessHet=3.0103;FS=0.000;MLEAC=2;MLEAF=1.00;MQ=60.00;MQRankSum=0.000;QD=27.84;ReadPosRankSum=1.806;SOR=0.569	GT:AD:DP:GQ:PL	1/1:1,20:21:17:789,17,0
Solyc03g115540	bHLH transcription factor 024	SL3.0ch03	66695575	.	C	T	1049.22	.	AC=2;AF=1.00;AN=2;BaseQRankSum=-0.745;ClippingRankSum=0.000;DP=27;ExcessHet=3.0103;FS=0.000;MLEAC=2;MLEAF=1.00;MQ=60.00;MQRankSum=0.000;QD=32.57;ReadPosRankSum=-1.334;SOR=0.693	GT:AD:DP:GQ:PL	1/1:1,25:26:4:1076,4,0
Solyc03g115540	bHLH transcription factor 024	SL3.0ch03	66695578	.	T	C	1049.22	.	AC=2;AF=1.00;AN=2;BaseQRankSum=-0.388;ClippingRankSum=0.000;DP=27;ExcessHet=3.0103;FS=0.000;MLEAC=2;MLEAF=1.00;MQ=60.00;MQRankSum=0.000;QD=31.25;ReadPosRankSum=-1.135;SOR=0.693	GT:AD:DP:GQ:PL	1/1:1,25:26:4:1076,4,0
Solyc03g115540	bHLH transcription factor 024	SL3.0ch03	66695638	.	G	T	871.77	.	AC=2;AF=1.00;AN=2;DP=22;ExcessHet=3.0103;FS=0.000;MLEAC=2;MLEAF=1.00;MQ=60.00;QD=31.30;SOR=1.127	GT:AD:DP:GQ:PL	1/1:0,20:20:60:900,60,0
Solyc03g115540	bHLH transcription factor 024	SL3.0ch03	66695641	.	A	T	871.77	.	AC=2;AF=1.00;AN=2;DP=22;ExcessHet=3.0103;FS=0.000;MLEAC=2;MLEAF=1.00;MQ=60.00;QD=26.25;SOR=1.127	GT:AD:DP:GQ:PL	1/1:0,20:20:60:900,60,0
Solyc03g115540	bHLH transcription factor 024	SL3.0ch03	66695644	.	C	G	871.77	.	AC=2;AF=1.00;AN=2;DP=22;ExcessHet=3.0103;FS=0.000;MLEAC=2;MLEAF=1.00;MQ=60.00;QD=26.75;SOR=1.127	GT:AD:DP:GQ:PL	1/1:0,20:20:60:900,60,0
Solyc03g115540	bHLH transcription factor 024	SL3.0ch03	66695669	.	C	T	871.77	.	AC=2;AF=1.00;AN=2;DP=21;ExcessHet=3.0103;FS=0.000;MLEAC=2;MLEAF=1.00;MQ=60.00;QD=26.72;SOR=0.693	GT:AD:DP:GQ:PL	1/1:0,20:20:60:900,60,0
Solyc03g115540	bHLH transcription factor 024	SL3.0ch03	66695691	.	A	G	871.77	.	AC=2;AF=1.00;AN=2;DP=21;ExcessHet=3.0103;FS=0.000;MLEAC=2;MLEAF=1.00;MQ=60.00;QD=35.03;SOR=1.127	GT:AD:DP:GQ:PL	1/1:0,20:20:60:900,60,0
Solyc03g115540	bHLH transcription factor 024	SL3.0ch03	66695701	.	A	G	871.8	.	AC=2;AF=1.00;AN=2;BaseQRankSum=1.181;ClippingRankSum=0.000;DP=21;ExcessHet=3.0103;FS=0.000;MLEAC=2;MLEAF=1.00;MQ=60.00;MQRankSum=0.000;QD=28.93;ReadPosRankSum=1.389;SOR=0.378	GT:AD:DP:GQ:PL	1/1:1,19:20:21:900,21,0
Solyc03g115540	bHLH transcription factor 024	SL3.0ch03	66695711	.	G	A	781.9	.	AC=2;AF=1.00;AN=2;BaseQRankSum=-0.614;ClippingRankSum=0.000;DP=21;ExcessHet=3.0103;FS=0.000;MLEAC=2;MLEAF=1.00;MQ=60.00;MQRankSum=0.000;QD=33.44;ReadPosRankSum=0.521;SOR=0.378	GT:AD:DP:GQ:PL	1/1:1,19:20:15:810,15,0
Solyc03g115540	bHLH transcription factor 024	SL3.0ch03	66695732	.	C	T	627.74	.	AC=2;AF=1.00;AN=2;BaseQRankSum=0.874;ClippingRankSum=0.000;DP=17;ExcessHet=3.0103;FS=0.000;MLEAC=2;MLEAF=1.00;MQ=60.00;MQRankSum=0.000;QD=28.56;ReadPosRankSum=0.000;SOR=0.416	GT:AD:DP:GQ:PL	1/1:1,15:16:6:655,6,0
Solyc03g115640	DUF538 family protein (Protein of unknown function%2C DUF538)	SL3.0ch03	66765667	.	T	C	1160.77	.	AC=2;AF=1.00;AN=2;DP=29;ExcessHet=3.0103;FS=0.000;MLEAC=2;MLEAF=1.00;MQ=60.00;QD=32.00;SOR=0.836	GT:AD:DP:GQ:PL	1/1:0,28:28:83:1189,83,0
Solyc03g115640	DUF538 family protein (Protein of unknown function%2C DUF538)	SL3.0ch03	66765771	.	C	A	1064.77	.	AC=2;AF=1.00;AN=2;DP=27;ExcessHet=3.0103;FS=0.000;MLEAC=2;MLEAF=1.00;MQ=60.00;QD=29.57;SOR=0.922	GT:AD:DP:GQ:PL	1/1:0,27:27:81:1093,81,0
Solyc03g115640	DUF538 family protein (Protein of unknown function%2C DUF538)	SL3.0ch03	66766844	.	T	C	916.77	.	AC=2;AF=1.00;AN=2;DP=21;ExcessHet=3.0103;FS=0.000;MLEAC=2;MLEAF=1.00;MQ=60.00;QD=28.98;SOR=2.200	GT:AD:DP:GQ:PL	1/1:0,21:21:63:945,63,0
Solyc03g115640	DUF538 family protein (Protein of unknown function%2C DUF538)	SL3.0ch03	66766845	.	T	A	916.77	.	AC=2;AF=1.00;AN=2;DP=21;ExcessHet=3.0103;FS=0.000;MLEAC=2;MLEAF=1.00;MQ=60.00;QD=26.57;SOR=2.200	GT:AD:DP:GQ:PL	1/1:0,21:21:63:945,63,0
Solyc03g115640	DUF538 family protein (Protein of unknown function%2C DUF538)	SL3.0ch03	66766862	.	G	A	916.77	.	AC=2;AF=1.00;AN=2;DP=21;ExcessHet=3.0103;FS=0.000;MLEAC=2;MLEAF=1.00;MQ=60.00;QD=33.60;SOR=2.200	GT:AD:DP:GQ:PL	1/1:0,21:21:63:945,63,0
Solyc03g115640	DUF538 family protein (Protein of unknown function%2C DUF538)	SL3.0ch03	66766895	.	T	C	869.77	.	AC=2;AF=1.00;AN=2;DP=21;ExcessHet=3.0103;FS=0.000;MLEAC=2;MLEAF=1.00;MQ=60.00;QD=25.99;SOR=1.508	GT:AD:DP:GQ:PL	1/1:0,21:21:63:898,63,0
Solyc03g115640	DUF538 family protein (Protein of unknown function%2C DUF538)	SL3.0ch03	66766974	.	G	A	630.77	.	AC=2;AF=1.00;AN=2;DP=15;ExcessHet=3.0103;FS=0.000;MLEAC=2;MLEAF=1.00;MQ=60.00;QD=28.63;SOR=1.473	GT:AD:DP:GQ:PL	1/1:0,15:15:45:659,45,0
Solyc03g115640	DUF538 family protein (Protein of unknown function%2C DUF538)	SL3.0ch03	66767154	.	C	A	1051.77	.	AC=2;AF=1.00;AN=2;DP=24;ExcessHet=3.0103;FS=0.000;MLEAC=2;MLEAF=1.00;MQ=60.00;QD=28.36;SOR=1.270	GT:AD:DP:GQ:PL	1/1:0,24:24:72:1080,72,0
Solyc03g115640	DUF538 family protein (Protein of unknown function%2C DUF538)	SL3.0ch03	66767195	.	A	T	1078.77	.	AC=2;AF=1.00;AN=2;DP=24;ExcessHet=3.0103;FS=0.000;MLEAC=2;MLEAF=1.00;MQ=60.00;QD=28.59;SOR=1.051	GT:AD:DP:GQ:PL	1/1:0,24:24:75:1107,75,0
Solyc03g115640	DUF538 family protein (Protein of unknown function%2C DUF538)	SL3.0ch03	66767202	.	T	A	1134.77	.	AC=2;AF=1.00;AN=2;DP=27;ExcessHet=3.0103;FS=0.000;MLEAC=2;MLEAF=1.00;MQ=60.00;QD=28.63;SOR=1.101	GT:AD:DP:GQ:PL	1/1:0,27:27:81:1163,81,0
Solyc03g115640	DUF538 family protein (Protein of unknown function%2C DUF538)	SL3.0ch03	66767307	.	T	C	1141.77	.	AC=2;AF=1.00;AN=2;DP=26;ExcessHet=3.0103;FS=0.000;MLEAC=2;MLEAF=1.00;MQ=60.00;QD=31.69;SOR=1.022	GT:AD:DP:GQ:PL	1/1:0,26:26:78:1170,78,0
Solyc03g115640	DUF538 family protein (Protein of unknown function%2C DUF538)	SL3.0ch03	66767308	.	C	T	1141.77	.	AC=2;AF=1.00;AN=2;DP=26;ExcessHet=3.0103;FS=0.000;MLEAC=2;MLEAF=1.00;MQ=60.00;QD=34.59;SOR=1.022	GT:AD:DP:GQ:PL	1/1:0,26:26:78:1170,78,0
Solyc03g115690	LOW QUALITY:Transmembrane protein, putative	SL3.0ch03	66815220	.	A	G	333.77	.	AC=2;AF=1.00;AN=2;DP=10;ExcessHet=3.0103;FS=0.000;MLEAC=2;MLEAF=1.00;MQ=60.00;QD=33.38;SOR=0.693	GT:AD:DP:GQ:PL	1/1:0,10:10:30:362,30,0
Solyc03g115690	LOW QUALITY:Transmembrane protein, putative	SL3.0ch03	66815484	.	T	C	556.77	.	AC=2;AF=1.00;AN=2;DP=13;ExcessHet=3.0103;FS=0.000;MLEAC=2;MLEAF=1.00;MQ=60.00;QD=36.47;SOR=1.179	GT:AD:DP:GQ:PL	1/1:0,13:13:39:585,39,0
Solyc03g115690	LOW QUALITY:Transmembrane protein, putative	SL3.0ch03	66815488	.	T	G	556.77	.	AC=2;AF=1.00;AN=2;DP=13;ExcessHet=3.0103;FS=0.000;MLEAC=2;MLEAF=1.00;MQ=60.00;QD=29.87;SOR=1.179	GT:AD:DP:GQ:PL	1/1:0,13:13:39:585,39,0
Solyc03g115690	LOW QUALITY:Transmembrane protein, putative	SL3.0ch03	66815506	.	G	A	691.77	.	AC=2;AF=1.00;AN=2;DP=15;ExcessHet=3.0103;FS=0.000;MLEAC=2;MLEAF=1.00;MQ=60.00;QD=26.84;SOR=0.818	GT:AD:DP:GQ:PL	1/1:0,15:15:48:720,48,0
Solyc03g115690	LOW QUALITY:Transmembrane protein, putative	SL3.0ch03	66815509	.	T	C	691.77	.	AC=2;AF=1.00;AN=2;DP=15;ExcessHet=3.0103;FS=0.000;MLEAC=2;MLEAF=1.00;MQ=60.00;QD=32.68;SOR=0.818	GT:AD:DP:GQ:PL	1/1:0,15:15:48:720,48,0
Solyc03g115690	LOW QUALITY:Transmembrane protein, putative	SL3.0ch03	66815525	.	T	A	601.77	.	AC=2;AF=1.00;AN=2;DP=14;ExcessHet=3.0103;FS=0.000;MLEAC=2;MLEAF=1.00;MQ=60.00;QD=34.34;SOR=0.693	GT:AD:DP:GQ:PL	1/1:0,14:14:42:630,42,0
Solyc03g115690	LOW QUALITY:Transmembrane protein, putative	SL3.0ch03	66815540	.	A	T	646.77	.	AC=2;AF=1.00;AN=2;DP=14;ExcessHet=3.0103;FS=0.000;MLEAC=2;MLEAF=1.00;MQ=60.00;QD=27.20;SOR=0.976	GT:AD:DP:GQ:PL	1/1:0,14:14:45:675,45,0
Solyc03g115690	LOW QUALITY:Transmembrane protein, putative	SL3.0ch03	66815582	.	C	T	691.77	.	AC=2;AF=1.00;AN=2;DP=15;ExcessHet=3.0103;FS=0.000;MLEAC=2;MLEAF=1.00;MQ=60.00;QD=32.41;SOR=1.112	GT:AD:DP:GQ:PL	1/1:0,15:15:48:720,48,0
Solyc03g115690	LOW QUALITY:Transmembrane protein, putative	SL3.0ch03	66815602	.	G	A	581.77	.	AC=2;AF=1.00;AN=2;DP=14;ExcessHet=3.0103;FS=0.000;MLEAC=2;MLEAF=1.00;MQ=60.00;QD=28.82;SOR=1.329	GT:AD:DP:GQ:PL	1/1:0,14:14:42:610,42,0
Solyc03g115690	LOW QUALITY:Transmembrane protein, putative	SL3.0ch03	66815658	.	T	C	941.77	.	AC=2;AF=1.00;AN=2;DP=21;ExcessHet=3.0103;FS=0.000;MLEAC=2;MLEAF=1.00;MQ=60.00;QD=33.44;SOR=0.990	GT:AD:DP:GQ:PL	1/1:0,21:21:66:970,66,0
Solyc03g115690	LOW QUALITY:Transmembrane protein, putative	SL3.0ch03	66815689	.	T	C	1051.77	.	AC=2;AF=1.00;AN=2;DP=23;ExcessHet=3.0103;FS=0.000;MLEAC=2;MLEAF=1.00;MQ=60.00;QD=26.83;SOR=0.963	GT:AD:DP:GQ:PL	1/1:0,23:23:72:1080,72,0
Solyc03g115690	LOW QUALITY:Transmembrane protein, putative	SL3.0ch03	66815711	.	C	A	1006.77	.	AC=2;AF=1.00;AN=2;DP=22;ExcessHet=3.0103;FS=0.000;MLEAC=2;MLEAF=1.00;MQ=59.24;QD=31.97;SOR=1.085	GT:AD:DP:GQ:PL	1/1:0,22:22:69:1035,69,0
Solyc03g115690	LOW QUALITY:Transmembrane protein, putative	SL3.0ch03	66815713	.	T	G	1006.77	.	AC=2;AF=1.00;AN=2;DP=22;ExcessHet=3.0103;FS=0.000;MLEAC=2;MLEAF=1.00;MQ=59.24;QD=23.82;SOR=1.085	GT:AD:DP:GQ:PL	1/1:0,22:22:69:1035,69,0
Solyc03g115690	LOW QUALITY:Transmembrane protein, putative	SL3.0ch03	66815724	.	G	A	1186.77	.	AC=2;AF=1.00;AN=2;DP=27;ExcessHet=3.0103;FS=0.000;MLEAC=2;MLEAF=1.00;MQ=58.13;QD=30.51;SOR=1.101	GT:AD:DP:GQ:PL	1/1:0,27:27:81:1215,81,0
Solyc03g115690	LOW QUALITY:Transmembrane protein, putative	SL3.0ch03	66815732	.	A	T	1141.77	.	AC=2;AF=1.00;AN=2;DP=25;ExcessHet=3.0103;FS=0.000;MLEAC=2;MLEAF=1.00;MQ=57.97;QD=27.34;SOR=1.136	GT:AD:DP:GQ:PL	1/1:0,25:25:78:1170,78,0
Solyc03g115690	LOW QUALITY:Transmembrane protein, putative	SL3.0ch03	66815753	.	G	A	1186.77	.	AC=2;AF=1.00;AN=2;DP=25;ExcessHet=3.0103;FS=0.000;MLEAC=2;MLEAF=1.00;MQ=57.97;QD=31.33;SOR=0.941	GT:AD:DP:GQ:PL	1/1:0,25:25:81:1215,81,0
Solyc03g115690	LOW QUALITY:Transmembrane protein, putative	SL3.0ch03	66815756	.	T	C	1231.77	.	AC=2;AF=1.00;AN=2;DP=25;ExcessHet=3.0103;FS=0.000;MLEAC=2;MLEAF=1.00;MQ=57.97;QD=26.97;SOR=1.136	GT:AD:DP:GQ:PL	1/1:0,25:25:84:1260,84,0
Solyc03g115690	LOW QUALITY:Transmembrane protein, putative	SL3.0ch03	66815762	.	T	A	1231.77	.	AC=2;AF=1.00;AN=2;DP=27;ExcessHet=3.0103;FS=0.000;MLEAC=2;MLEAF=1.00;MQ=58.13;QD=31.40;SOR=1.101	GT:AD:DP:GQ:PL	1/1:0,27:27:84:1260,84,0
Solyc03g115690	LOW QUALITY:Transmembrane protein, putative	SL3.0ch03	66815765	.	A	G	1186.77	.	AC=2;AF=1.00;AN=2;DP=26;ExcessHet=3.0103;FS=0.000;MLEAC=2;MLEAF=1.00;MQ=58.05;QD=25.99;SOR=1.220	GT:AD:DP:GQ:PL	1/1:0,26:26:81:1215,81,0
Solyc03g115690	LOW QUALITY:Transmembrane protein, putative	SL3.0ch03	66815785	.	T	C	1276.77	.	AC=2;AF=1.00;AN=2;DP=29;ExcessHet=3.0103;FS=0.000;MLEAC=2;MLEAF=1.00;MQ=58.26;QD=29.36;SOR=0.906	GT:AD:DP:GQ:PL	1/1:0,29:29:87:1305,87,0
Solyc03g115690	LOW QUALITY:Transmembrane protein, putative	SL3.0ch03	66815787	.	A	G	1366.77	.	AC=2;AF=1.00;AN=2;DP=29;ExcessHet=3.0103;FS=0.000;MLEAC=2;MLEAF=1.00;MQ=58.26;QD=30.55;SOR=0.906	GT:AD:DP:GQ:PL	1/1:0,29:29:93:1395,93,0
Solyc03g115690	LOW QUALITY:Transmembrane protein, putative	SL3.0ch03	66815793	.	C	T	1366.77	.	AC=2;AF=1.00;AN=2;DP=30;ExcessHet=3.0103;FS=0.000;MLEAC=2;MLEAF=1.00;MQ=58.32;QD=29.22;SOR=0.976	GT:AD:DP:GQ:PL	1/1:0,30:30:93:1395,93,0
Solyc03g115690	LOW QUALITY:Transmembrane protein, putative	SL3.0ch03	66815802	.	G	A	1321.77	.	AC=2;AF=1.00;AN=2;DP=31;ExcessHet=3.0103;FS=0.000;MLEAC=2;MLEAF=1.00;MQ=58.37;QD=26.37;SOR=1.143	GT:AD:DP:GQ:PL	1/1:0,30:30:90:1350,90,0
Solyc03g115690	LOW QUALITY:Transmembrane protein, putative	SL3.0ch03	66815808	.	C	T	1366.77	.	AC=2;AF=1.00;AN=2;DP=31;ExcessHet=3.0103;FS=0.000;MLEAC=2;MLEAF=1.00;MQ=58.37;QD=29.67;SOR=0.976	GT:AD:DP:GQ:PL	1/1:0,30:30:93:1395,93,0
Solyc03g115690	LOW QUALITY:Transmembrane protein, putative	SL3.0ch03	66815837	.	C	T	1307.77	.	AC=2;AF=1.00;AN=2;DP=31;ExcessHet=3.0103;FS=0.000;MLEAC=2;MLEAF=1.00;MQ=58.37;QD=25.80;SOR=0.826	GT:AD:DP:GQ:PL	1/1:0,30:30:90:1336,90,0
Solyc03g115690	LOW QUALITY:Transmembrane protein, putative	SL3.0ch03	66816263	.	C	T	152.03	.	AC=2;AF=1.00;AN=2;DP=4;ExcessHet=3.0103;FS=0.000;MLEAC=2;MLEAF=1.00;MQ=60.00;QD=30.00;SOR=3.258	GT:AD:DP:GQ:PL	1/1:0,4:4:12:180,12,0
Solyc03g115690	LOW QUALITY:Transmembrane protein, putative	SL3.0ch03	66816273	.	C	T	152.03	.	AC=2;AF=1.00;AN=2;DP=4;ExcessHet=3.0103;FS=0.000;MLEAC=2;MLEAF=1.00;MQ=60.00;QD=33.30;SOR=3.258	GT:AD:DP:GQ:PL	1/1:0,4:4:12:180,12,0
Solyc03g115690	LOW QUALITY:Transmembrane protein, putative	SL3.0ch03	66816287	.	G	A	194.9	.	AC=2;AF=1.00;AN=2;DP=4;ExcessHet=3.0103;FS=0.000;MLEAC=2;MLEAF=1.00;MQ=60.00;QD=25.38;SOR=1.609	GT:AD:DP:GQ:PL	1/1:0,4:4:15:223,15,0
Solyc03g115690	LOW QUALITY:Transmembrane protein, putative	SL3.0ch03	66816288	.	C	G	194.9	.	AC=2;AF=1.00;AN=2;DP=4;ExcessHet=3.0103;FS=0.000;MLEAC=2;MLEAF=1.00;MQ=60.00;QD=31.06;SOR=1.609	GT:AD:DP:GQ:PL	1/1:0,4:4:15:223,15,0
Solyc03g115690	LOW QUALITY:Transmembrane protein, putative	SL3.0ch03	66816300	.	C	T	150.03	.	AC=2;AF=1.00;AN=2;DP=4;ExcessHet=3.0103;FS=0.000;MLEAC=2;MLEAF=1.00;MQ=60.00;QD=27.44;SOR=0.693	GT:AD:DP:GQ:PL	1/1:0,4:4:12:178,12,0
Solyc03g115690	LOW QUALITY:Transmembrane protein, putative	SL3.0ch03	66816333	.	C	T	96.03	.	AC=2;AF=1.00;AN=2;DP=4;ExcessHet=3.0103;FS=0.000;MLEAC=2;MLEAF=1.00;MQ=60.00;QD=24.01;SOR=1.609	GT:AD:DP:GQ:PL	1/1:0,4:4:12:124,12,0
Solyc03g115690	LOW QUALITY:Transmembrane protein, putative	SL3.0ch03	66816366	.	T	C	62.74	.	AC=2;AF=1.00;AN=2;DP=2;ExcessHet=3.0103;FS=0.000;MLEAC=2;MLEAF=1.00;MQ=60.00;QD=31.37;SOR=2.303	GT:AD:DP:GQ:PL	1/1:0,2:2:6:90,6,0
Solyc03g115690	LOW QUALITY:Transmembrane protein, putative	SL3.0ch03	66816377	.	G	A	62.74	.	AC=2;AF=1.00;AN=2;DP=2;ExcessHet=3.0103;FS=0.000;MLEAC=2;MLEAF=1.00;MQ=60.00;QD=31.37;SOR=2.303	GT:AD:DP:GQ:PL	1/1:0,2:2:6:90,6,0
Solyc03g115690	LOW QUALITY:Transmembrane protein, putative	SL3.0ch03	66816398	.	C	T	62.74	.	AC=2;AF=1.00;AN=2;DP=2;ExcessHet=3.0103;FS=0.000;MLEAC=2;MLEAF=1.00;MQ=60.00;QD=31.37;SOR=2.303	GT:AD:DP:GQ:PL	1/1:0,2:2:6:90,6,0
Solyc03g115690	LOW QUALITY:Transmembrane protein, putative	SL3.0ch03	66816409	.	T	C	62.74	.	AC=2;AF=1.00;AN=2;DP=2;ExcessHet=3.0103;FS=0.000;MLEAC=2;MLEAF=1.00;MQ=60.00;QD=31.37;SOR=2.303	GT:AD:DP:GQ:PL	1/1:0,2:2:6:90,6,0
Solyc03g115690	LOW QUALITY:Transmembrane protein, putative	SL3.0ch03	66816424	.	T	C	62.74	.	AC=2;AF=1.00;AN=2;DP=2;ExcessHet=3.0103;FS=0.000;MLEAC=2;MLEAF=1.00;MQ=60.00;QD=31.37;SOR=2.303	GT:AD:DP:GQ:PL	1/1:0,2:2:6:90,6,0
Solyc03g115690	LOW QUALITY:Transmembrane protein, putative	SL3.0ch03	66816425	.	A	G	62.74	.	AC=2;AF=1.00;AN=2;DP=2;ExcessHet=3.0103;FS=0.000;MLEAC=2;MLEAF=1.00;MQ=60.00;QD=31.37;SOR=2.303	GT:AD:DP:GQ:PL	1/1:0,2:2:6:90,6,0
Solyc03g115690	LOW QUALITY:Transmembrane protein, putative	SL3.0ch03	66816449	.	T	C	18.59	.	AC=2;AF=1.00;AN=2;DP=1;ExcessHet=3.0103;FS=0.000;MLEAC=2;MLEAF=1.00;MQ=60.00;QD=18.59;SOR=1.609	GT:AD:DP:GQ:PL	1/1:0,1:1:3:45,3,0
Solyc03g115690	LOW QUALITY:Transmembrane protein, putative	SL3.0ch03	66816656	.	G	C	161.9	.	AC=2;AF=1.00;AN=2;DP=5;ExcessHet=3.0103;FS=0.000;MLEAC=2;MLEAF=1.00;MQ=60.00;QD=32.38;SOR=1.022	GT:AD:DP:GQ:PL	1/1:0,5:5:15:190,15,0
Solyc03g115690	LOW QUALITY:Transmembrane protein, putative	SL3.0ch03	66816718	.	C	A	275.8	.	AC=2;AF=1.00;AN=2;DP=7;ExcessHet=3.0103;FS=0.000;MLEAC=2;MLEAF=1.00;MQ=60.00;QD=29.08;SOR=0.941	GT:AD:DP:GQ:PL	1/1:0,7:7:21:304,21,0
Solyc03g115690	LOW QUALITY:Transmembrane protein, putative	SL3.0ch03	66816736	.	T	C	275.8	.	AC=2;AF=1.00;AN=2;DP=7;ExcessHet=3.0103;FS=0.000;MLEAC=2;MLEAF=1.00;MQ=60.00;QD=29.93;SOR=0.941	GT:AD:DP:GQ:PL	1/1:0,7:7:21:304,21,0
Solyc03g115690	LOW QUALITY:Transmembrane protein, putative	SL3.0ch03	66817341	.	T	A	241.84	.	AC=2;AF=1.00;AN=2;DP=6;ExcessHet=3.0103;FS=0.000;MLEAC=2;MLEAF=1.00;MQ=60.00;QD=33.19;SOR=1.329	GT:AD:DP:GQ:PL	1/1:0,6:6:18:270,18,0
Solyc03g115690	LOW QUALITY:Transmembrane protein, putative	SL3.0ch03	66817469	.	C	T	273.8	.	AC=2;AF=1.00;AN=2;DP=7;ExcessHet=3.0103;FS=0.000;MLEAC=2;MLEAF=1.00;MQ=60.00;QD=25.83;SOR=0.941	GT:AD:DP:GQ:PL	1/1:0,7:7:21:302,21,0
Solyc03g115690	LOW QUALITY:Transmembrane protein, putative	SL3.0ch03	66817471	.	G	A	273.8	.	AC=2;AF=1.00;AN=2;DP=6;ExcessHet=3.0103;FS=0.000;MLEAC=2;MLEAF=1.00;MQ=60.00;QD=28.04;SOR=0.693	GT:AD:DP:GQ:PL	1/1:0,6:6:21:302,21,0
Solyc03g115690	LOW QUALITY:Transmembrane protein, putative	SL3.0ch03	66817504	.	A	G	241.84	.	AC=2;AF=1.00;AN=2;DP=6;ExcessHet=3.0103;FS=0.000;MLEAC=2;MLEAF=1.00;MQ=60.00;QD=34.23;SOR=0.693	GT:AD:DP:GQ:PL	1/1:0,6:6:18:270,18,0
Solyc03g115690	LOW QUALITY:Transmembrane protein, putative	SL3.0ch03	66817511	.	A	T	241.84	.	AC=2;AF=1.00;AN=2;DP=6;ExcessHet=3.0103;FS=0.000;MLEAC=2;MLEAF=1.00;MQ=60.00;QD=28.78;SOR=0.693	GT:AD:DP:GQ:PL	1/1:0,6:6:18:270,18,0
Solyc03g115690	LOW QUALITY:Transmembrane protein, putative	SL3.0ch03	66817517	.	G	T	196.9	.	AC=2;AF=1.00;AN=2;DP=5;ExcessHet=3.0103;FS=0.000;MLEAC=2;MLEAF=1.00;MQ=60.00;QD=29.57;SOR=1.022	GT:AD:DP:GQ:PL	1/1:0,5:5:15:225,15,0
Solyc03g115690	LOW QUALITY:Transmembrane protein, putative	SL3.0ch03	66817520	.	A	G	196.9	.	AC=2;AF=1.00;AN=2;DP=5;ExcessHet=3.0103;FS=0.000;MLEAC=2;MLEAF=1.00;MQ=60.00;QD=26.10;SOR=1.022	GT:AD:DP:GQ:PL	1/1:0,5:5:15:225,15,0
Solyc03g115690	LOW QUALITY:Transmembrane protein, putative	SL3.0ch03	66817523	.	G	A	196.9	.	AC=2;AF=1.00;AN=2;DP=5;ExcessHet=3.0103;FS=0.000;MLEAC=2;MLEAF=1.00;MQ=60.00;QD=32.68;SOR=1.022	GT:AD:DP:GQ:PL	1/1:0,5:5:15:225,15,0
Solyc03g115690	LOW QUALITY:Transmembrane protein, putative	SL3.0ch03	66817550	.	T	C	241.84	.	AC=2;AF=1.00;AN=2;DP=6;ExcessHet=3.0103;FS=0.000;MLEAC=2;MLEAF=1.00;MQ=60.00;QD=25.64;SOR=1.329	GT:AD:DP:GQ:PL	1/1:0,6:6:18:270,18,0
Solyc03g115690	LOW QUALITY:Transmembrane protein, putative	SL3.0ch03	66817555	.	A	C	241.84	.	AC=2;AF=1.00;AN=2;DP=6;ExcessHet=3.0103;FS=0.000;MLEAC=2;MLEAF=1.00;MQ=60.00;QD=35.26;SOR=1.329	GT:AD:DP:GQ:PL	1/1:0,6:6:18:270,18,0
Solyc03g115690	LOW QUALITY:Transmembrane protein, putative	SL3.0ch03	66817580	.	C	T	241.84	.	AC=2;AF=1.00;AN=2;DP=6;ExcessHet=3.0103;FS=0.000;MLEAC=2;MLEAF=1.00;MQ=60.00;QD=28.55;SOR=1.329	GT:AD:DP:GQ:PL	1/1:0,6:6:18:270,18,0
Solyc03g115690	LOW QUALITY:Transmembrane protein, putative	SL3.0ch03	66817639	.	C	T	421.77	.	AC=2;AF=1.00;AN=2;DP=10;ExcessHet=3.0103;FS=0.000;MLEAC=2;MLEAF=1.00;MQ=60.00;QD=24.85;SOR=1.609	GT:AD:DP:GQ:PL	1/1:0,10:10:30:450,30,0
Solyc03g115690	LOW QUALITY:Transmembrane protein, putative	SL3.0ch03	66817640	.	G	A	421.77	.	AC=2;AF=1.00;AN=2;DP=10;ExcessHet=3.0103;FS=0.000;MLEAC=2;MLEAF=1.00;MQ=60.00;QD=26.44;SOR=1.609	GT:AD:DP:GQ:PL	1/1:0,10:10:30:450,30,0
Solyc03g115690	LOW QUALITY:Transmembrane protein, putative	SL3.0ch03	66817641	.	A	G	421.77	.	AC=2;AF=1.00;AN=2;DP=10;ExcessHet=3.0103;FS=0.000;MLEAC=2;MLEAF=1.00;MQ=60.00;QD=32.47;SOR=1.609	GT:AD:DP:GQ:PL	1/1:0,10:10:30:450,30,0
Solyc03g115690	LOW QUALITY:Transmembrane protein, putative	SL3.0ch03	66817649	.	G	A	408.77	.	AC=2;AF=1.00;AN=2;DP=10;ExcessHet=3.0103;FS=0.000;MLEAC=2;MLEAF=1.00;MQ=60.00;QD=28.27;SOR=1.609	GT:AD:DP:GQ:PL	1/1:0,10:10:30:437,30,0
Solyc03g115690	LOW QUALITY:Transmembrane protein, putative	SL3.0ch03	66817665	.	A	G	546.77	.	AC=2;AF=1.00;AN=2;DP=13;ExcessHet=3.0103;FS=0.000;MLEAC=2;MLEAF=1.00;MQ=60.00;QD=30.72;SOR=2.147	GT:AD:DP:GQ:PL	1/1:0,13:13:39:575,39,0
Solyc03g115690	LOW QUALITY:Transmembrane protein, putative	SL3.0ch03	66817691	.	T	A	512.77	.	AC=2;AF=1.00;AN=2;DP=15;ExcessHet=3.0103;FS=0.000;MLEAC=2;MLEAF=1.00;MQ=57.98;QD=34.18;SOR=1.911	GT:AD:DP:GQ:PL	1/1:0,15:15:44:541,44,0
Solyc03g115690	LOW QUALITY:Transmembrane protein, putative	SL3.0ch03	66817737	.	A	G	691.77	.	AC=2;AF=1.00;AN=2;DP=18;ExcessHet=3.0103;FS=0.000;MLEAC=2;MLEAF=1.00;MQ=56.29;QD=30.18;SOR=1.493	GT:AD:DP:GQ:PL	1/1:0,18:18:54:720,54,0
Solyc03g115690	LOW QUALITY:Transmembrane protein, putative	SL3.0ch03	66817753	.	C	T	781.77	.	AC=2;AF=1.00;AN=2;DP=17;ExcessHet=3.0103;FS=0.000;MLEAC=2;MLEAF=1.00;MQ=56.06;QD=31.92;SOR=1.371	GT:AD:DP:GQ:PL	1/1:0,17:17:54:810,54,0
Solyc03g115690	LOW QUALITY:Transmembrane protein, putative	SL3.0ch03	66817757	.	G	A	826.77	.	AC=2;AF=1.00;AN=2;DP=18;ExcessHet=3.0103;FS=0.000;MLEAC=2;MLEAF=1.00;MQ=56.29;QD=31.45;SOR=1.179	GT:AD:DP:GQ:PL	1/1:0,18:18:57:855,57,0
Solyc03g115690	LOW QUALITY:Transmembrane protein, putative	SL3.0ch03	66817758	.	T	C	826.77	.	AC=2;AF=1.00;AN=2;DP=18;ExcessHet=3.0103;FS=0.000;MLEAC=2;MLEAF=1.00;MQ=56.29;QD=29.19;SOR=1.179	GT:AD:DP:GQ:PL	1/1:0,18:18:57:855,57,0
Solyc03g115690	LOW QUALITY:Transmembrane protein, putative	SL3.0ch03	66817760	.	A	T	826.77	.	AC=2;AF=1.00;AN=2;DP=19;ExcessHet=3.0103;FS=0.000;MLEAC=2;MLEAF=1.00;MQ=56.49;QD=31.94;SOR=1.022	GT:AD:DP:GQ:PL	1/1:0,19:19:57:855,57,0
Solyc03g115690	LOW QUALITY:Transmembrane protein, putative	SL3.0ch03	66817770	.	C	T	871.77	.	AC=2;AF=1.00;AN=2;DP=20;ExcessHet=3.0103;FS=0.000;MLEAC=2;MLEAF=1.00;MQ=56.67;QD=26.96;SOR=1.127	GT:AD:DP:GQ:PL	1/1:0,20:20:60:900,60,0
Solyc03g115690	LOW QUALITY:Transmembrane protein, putative	SL3.0ch03	66817771	.	T	C	871.77	.	AC=2;AF=1.00;AN=2;DP=20;ExcessHet=3.0103;FS=0.000;MLEAC=2;MLEAF=1.00;MQ=56.67;QD=31.53;SOR=1.127	GT:AD:DP:GQ:PL	1/1:0,20:20:60:900,60,0
Solyc03g115690	LOW QUALITY:Transmembrane protein, putative	SL3.0ch03	66817778	.	T	C	781.77	.	AC=2;AF=1.00;AN=2;DP=18;ExcessHet=3.0103;FS=0.000;MLEAC=2;MLEAF=1.00;MQ=56.29;QD=26.40;SOR=1.179	GT:AD:DP:GQ:PL	1/1:0,18:18:54:810,54,0
Solyc03g115690	LOW QUALITY:Transmembrane protein, putative	SL3.0ch03	66817780	.	A	G	781.77	.	AC=2;AF=1.00;AN=2;DP=17;ExcessHet=3.0103;FS=0.000;MLEAC=2;MLEAF=1.00;MQ=56.06;QD=29.38;SOR=1.061	GT:AD:DP:GQ:PL	1/1:0,17:17:54:810,54,0
Solyc03g115690	LOW QUALITY:Transmembrane protein, putative	SL3.0ch03	66817782	.	T	C	736.77	.	AC=2;AF=1.00;AN=2;DP=16;ExcessHet=3.0103;FS=0.000;MLEAC=2;MLEAF=1.00;MQ=55.81;QD=28.60;SOR=0.941	GT:AD:DP:GQ:PL	1/1:0,16:16:51:765,51,0
Solyc03g115690	LOW QUALITY:Transmembrane protein, putative	SL3.0ch03	66817790	.	T	G	781.77	.	AC=2;AF=1.00;AN=2;DP=17;ExcessHet=3.0103;FS=0.000;MLEAC=2;MLEAF=1.00;MQ=56.06;QD=31.30;SOR=0.804	GT:AD:DP:GQ:PL	1/1:0,17:17:54:810,54,0
Solyc03g115690	LOW QUALITY:Transmembrane protein, putative	SL3.0ch03	66817794	.	T	C	781.77	.	AC=2;AF=1.00;AN=2;DP=18;ExcessHet=3.0103;FS=0.000;MLEAC=2;MLEAF=1.00;MQ=56.29;QD=26.50;SOR=0.914	GT:AD:DP:GQ:PL	1/1:0,18:18:54:810,54,0
Solyc03g115690	LOW QUALITY:Transmembrane protein, putative	SL3.0ch03	66817804	.	C	T	781.77	.	AC=2;AF=1.00;AN=2;DP=18;ExcessHet=3.0103;FS=0.000;MLEAC=2;MLEAF=1.00;MQ=56.29;QD=30.98;SOR=0.914	GT:AD:DP:GQ:PL	1/1:0,18:18:54:810,54,0
Solyc03g115690	LOW QUALITY:Transmembrane protein, putative	SL3.0ch03	66817807	.	A	G	826.77	.	AC=2;AF=1.00;AN=2;DP=19;ExcessHet=3.0103;FS=0.000;MLEAC=2;MLEAF=1.00;MQ=56.49;QD=25.70;SOR=1.022	GT:AD:DP:GQ:PL	1/1:0,19:19:57:855,57,0
Solyc03g115690	LOW QUALITY:Transmembrane protein, putative	SL3.0ch03	66817809	.	A	G	824.77	.	AC=2;AF=1.00;AN=2;DP=19;ExcessHet=3.0103;FS=0.000;MLEAC=2;MLEAF=1.00;MQ=56.49;QD=33.15;SOR=1.022	GT:AD:DP:GQ:PL	1/1:0,19:19:56:853,56,0
Solyc03g115690	LOW QUALITY:Transmembrane protein, putative	SL3.0ch03	66817812	.	A	T	824.77	.	AC=2;AF=1.00;AN=2;DP=19;ExcessHet=3.0103;FS=0.000;MLEAC=2;MLEAF=1.00;MQ=56.49;QD=29.33;SOR=0.914	GT:AD:DP:GQ:PL	1/1:0,18:18:56:853,56,0
Solyc03g115690	LOW QUALITY:Transmembrane protein, putative	SL3.0ch03	66817823	.	G	T	871.77	.	AC=2;AF=1.00;AN=2;DP=20;ExcessHet=3.0103;FS=0.000;MLEAC=2;MLEAF=1.00;MQ=57.36;QD=29.44;SOR=0.693	GT:AD:DP:GQ:PL	1/1:0,20:20:60:900,60,0
Solyc03g115690	LOW QUALITY:Transmembrane protein, putative	SL3.0ch03	66817826	.	G	A	871.77	.	AC=2;AF=1.00;AN=2;DP=20;ExcessHet=3.0103;FS=0.000;MLEAC=2;MLEAF=1.00;MQ=57.36;QD=29.73;SOR=0.693	GT:AD:DP:GQ:PL	1/1:0,20:20:60:900,60,0
Solyc03g115690	LOW QUALITY:Transmembrane protein, putative	SL3.0ch03	66817844	.	C	T	911.77	.	AC=2;AF=1.00;AN=2;DP=21;ExcessHet=3.0103;FS=0.000;MLEAC=2;MLEAF=1.00;MQ=58.31;QD=34.65;SOR=0.784	GT:AD:DP:GQ:PL	1/1:0,21:21:63:940,63,0
Solyc03g115690	LOW QUALITY:Transmembrane protein, putative	SL3.0ch03	66817852	.	A	G	1051.77	.	AC=2;AF=1.00;AN=2;DP=23;ExcessHet=3.0103;FS=0.000;MLEAC=2;MLEAF=1.00;MQ=58.46;QD=28.80;SOR=0.776	GT:AD:DP:GQ:PL	1/1:0,23:23:72:1080,72,0
Solyc03g115690	LOW QUALITY:Transmembrane protein, putative	SL3.0ch03	66817854	.	T	C	1096.77	.	AC=2;AF=1.00;AN=2;DP=24;ExcessHet=3.0103;FS=0.000;MLEAC=2;MLEAF=1.00;MQ=58.53;QD=32.82;SOR=0.859	GT:AD:DP:GQ:PL	1/1:0,24:24:75:1125,75,0
Solyc03g115690	LOW QUALITY:Transmembrane protein, putative	SL3.0ch03	66817864	.	G	A	1096.77	.	AC=2;AF=1.00;AN=2;DP=25;ExcessHet=3.0103;FS=0.000;MLEAC=2;MLEAF=1.00;MQ=58.89;QD=34.80;SOR=1.136	GT:AD:DP:GQ:PL	1/1:0,25:25:75:1125,75,0
Solyc03g115690	LOW QUALITY:Transmembrane protein, putative	SL3.0ch03	66817865	.	G	A	1096.77	.	AC=2;AF=1.00;AN=2;DP=25;ExcessHet=3.0103;FS=0.000;MLEAC=2;MLEAF=1.00;MQ=58.89;QD=29.71;SOR=1.136	GT:AD:DP:GQ:PL	1/1:0,25:25:75:1125,75,0
Solyc03g115690	LOW QUALITY:Transmembrane protein, putative	SL3.0ch03	66817893	.	A	G	1096.77	.	AC=2;AF=1.00;AN=2;DP=25;ExcessHet=3.0103;FS=0.000;MLEAC=2;MLEAF=1.00;MQ=60.00;QD=31.54;SOR=1.136	GT:AD:DP:GQ:PL	1/1:0,25:25:75:1125,75,0
Solyc03g115690	LOW QUALITY:Transmembrane protein, putative	SL3.0ch03	66817976	.	T	C	829.77	.	AC=2;AF=1.00;AN=2;DP=21;ExcessHet=3.0103;FS=0.000;MLEAC=2;MLEAF=1.00;MQ=60.00;QD=32.56;SOR=0.784	GT:AD:DP:GQ:PL	1/1:0,21:21:63:858,63,0
Solyc03g115690	LOW QUALITY:Transmembrane protein, putative	SL3.0ch03	66818126	.	C	T	686.77	.	AC=2;AF=1.00;AN=2;DP=16;ExcessHet=3.0103;FS=0.000;MLEAC=2;MLEAF=1.00;MQ=60.00;QD=35.98;SOR=1.244	GT:AD:DP:GQ:PL	1/1:0,16:16:48:715,48,0
Solyc03g115690	LOW QUALITY:Transmembrane protein, putative	SL3.0ch03	66818162	.	A	G	512.77	.	AC=2;AF=1.00;AN=2;DP=13;ExcessHet=3.0103;FS=0.000;MLEAC=2;MLEAF=1.00;MQ=60.00;QD=30.04;SOR=0.836	GT:AD:DP:GQ:PL	1/1:0,13:13:42:541,42,0
Solyc03g115770	Timing of cab expression 1/pseudo-response regulator 1	SL3.0ch03	66868830	.	T	C	886.77	.	AC=2;AF=1.00;AN=2;DP=24;ExcessHet=3.0103;FS=0.000;MLEAC=2;MLEAF=1.00;MQ=60.00;QD=31.55;SOR=1.179	GT:AD:DP:GQ:PL	1/1:0,23:23:69:915,69,0
Solyc03g115770	Timing of cab expression 1/pseudo-response regulator 1	SL3.0ch03	66868885	.	G	A	1003.77	.	AC=2;AF=1.00;AN=2;DP=23;ExcessHet=3.0103;FS=0.000;MLEAC=2;MLEAF=1.00;MQ=60.00;QD=28.75;SOR=0.776	GT:AD:DP:GQ:PL	1/1:0,23:23:69:1032,69,0
Solyc03g115770	Timing of cab expression 1/pseudo-response regulator 1	SL3.0ch03	66868901	.	C	T	983.77	.	AC=2;AF=1.00;AN=2;DP=23;ExcessHet=3.0103;FS=0.000;MLEAC=2;MLEAF=1.00;MQ=60.00;QD=28.84;SOR=0.776	GT:AD:DP:GQ:PL	1/1:0,23:23:69:1012,69,0
Solyc03g115770	Timing of cab expression 1/pseudo-response regulator 1	SL3.0ch03	66869011	.	A	G	986.77	.	AC=2;AF=1.00;AN=2;DP=26;ExcessHet=3.0103;FS=0.000;MLEAC=2;MLEAF=1.00;MQ=60.00;QD=26.95;SOR=1.220	GT:AD:DP:GQ:PL	1/1:0,26:26:78:1015,78,0
Solyc03g115770	Timing of cab expression 1/pseudo-response regulator 1	SL3.0ch03	66869131	.	G	A	586.77	.	AC=2;AF=1.00;AN=2;DP=16;ExcessHet=3.0103;FS=0.000;MLEAC=2;MLEAF=1.00;MQ=60.00;QD=33.29;SOR=1.244	GT:AD:DP:GQ:PL	1/1:0,16:16:48:615,48,0
Solyc03g115770	Timing of cab expression 1/pseudo-response regulator 1	SL3.0ch03	66869183	.	C	T	553.77	.	AC=2;AF=1.00;AN=2;DP=13;ExcessHet=3.0103;FS=0.000;MLEAC=2;MLEAF=1.00;MQ=60.00;QD=29.87;SOR=0.836	GT:AD:DP:GQ:PL	1/1:0,13:13:39:582,39,0
Solyc03g115770	Timing of cab expression 1/pseudo-response regulator 1	SL3.0ch03	66869994	.	G	A	732.77	.	AC=2;AF=1.00;AN=2;DP=20;ExcessHet=3.0103;FS=0.000;MLEAC=2;MLEAF=1.00;MQ=60.00;QD=34.51;SOR=2.948	GT:AD:DP:GQ:PL	1/1:0,19:19:57:761,57,0
Solyc03g115770	Timing of cab expression 1/pseudo-response regulator 1	SL3.0ch03	66870147	.	A	G	200.84	.	AC=2;AF=1.00;AN=2;DP=6;ExcessHet=3.0103;FS=0.000;MLEAC=2;MLEAF=1.00;MQ=60.00;QD=33.47;SOR=0.693	GT:AD:DP:GQ:PL	1/1:0,6:6:18:229,18,0
Solyc03g115770	Timing of cab expression 1/pseudo-response regulator 1	SL3.0ch03	66870459	.	C	T	984.77	.	AC=2;AF=1.00;AN=2;BaseQRankSum=0.583;ClippingRankSum=0.000;DP=29;ExcessHet=3.0103;FS=0.000;MLEAC=2;MLEAF=1.00;MQ=60.00;MQRankSum=0.000;QD=33.96;ReadPosRankSum=-0.837;SOR=0.223	GT:AD:DP:GQ:PL	1/1:1,28:29:50:1013,50,0
Solyc03g115770	Timing of cab expression 1/pseudo-response regulator 1	SL3.0ch03	66870533	.	T	C	816.77	.	AC=2;AF=1.00;AN=2;DP=20;ExcessHet=3.0103;FS=0.000;MLEAC=2;MLEAF=1.00;MQ=60.00;QD=30.43;SOR=1.721	GT:AD:DP:GQ:PL	1/1:0,20:20:60:845,60,0
Solyc03g115770	Timing of cab expression 1/pseudo-response regulator 1	SL3.0ch03	66870642	.	A	G	443.77	.	AC=2;AF=1.00;AN=2;DP=13;ExcessHet=3.0103;FS=0.000;MLEAC=2;MLEAF=1.00;MQ=46.82;QD=30.84;SOR=1.022	GT:AD:DP:GQ:PL	1/1:0,12:12:36:472,36,0
Solyc03g115770	Timing of cab expression 1/pseudo-response regulator 1	SL3.0ch03	66870670	.	T	C	406.77	.	AC=2;AF=1.00;AN=2;DP=12;ExcessHet=3.0103;FS=0.000;MLEAC=2;MLEAF=1.00;MQ=45.55;QD=29.89;SOR=0.859	GT:AD:DP:GQ:PL	1/1:0,11:11:33:435,33,0
Solyc03g115770	Timing of cab expression 1/pseudo-response regulator 1	SL3.0ch03	66870727	.	G	A	331.78	.	AC=2;AF=1.00;AN=2;DP=8;ExcessHet=3.0103;FS=0.000;MLEAC=2;MLEAF=1.00;MQ=46.03;QD=31.52;SOR=0.693	GT:AD:DP:GQ:PL	1/1:0,8:8:24:360,24,0
Solyc03g115770	Timing of cab expression 1/pseudo-response regulator 1	SL3.0ch03	66870865	.	A	G	644.77	.	AC=2;AF=1.00;AN=2;DP=17;ExcessHet=3.0103;FS=0.000;MLEAC=2;MLEAF=1.00;MQ=60.00;QD=29.57;SOR=2.179	GT:AD:DP:GQ:PL	1/1:0,17:17:51:673,51,0
Solyc03g115770	Timing of cab expression 1/pseudo-response regulator 1	SL3.0ch03	66871219	.	G	T	637.77	.	AC=2;AF=1.00;AN=2;DP=17;ExcessHet=3.0103;FS=0.000;MLEAC=2;MLEAF=1.00;MQ=60.00;QD=28.33;SOR=0.693	GT:AD:DP:GQ:PL	1/1:0,16:16:48:666,48,0
Solyc03g115770	Timing of cab expression 1/pseudo-response regulator 1	SL3.0ch03	66871522	.	C	A	1111.77	.	AC=2;AF=1.00;AN=2;DP=29;ExcessHet=3.0103;FS=0.000;MLEAC=2;MLEAF=1.00;MQ=60.00;QD=29.12;SOR=0.760	GT:AD:DP:GQ:PL	1/1:0,29:29:87:1140,87,0
Solyc03g115770	Timing of cab expression 1/pseudo-response regulator 1	SL3.0ch03	66871669	.	A	T	838.77	.	AC=2;AF=1.00;AN=2;DP=23;ExcessHet=3.0103;FS=0.000;MLEAC=2;MLEAF=1.00;MQ=60.00;QD=29.86;SOR=0.776	GT:AD:DP:GQ:PL	1/1:0,23:23:68:867,68,0
Solyc03g115780	APOLLO	SL3.0ch03	66876311	.	C	T	680.77	.	AC=2;AF=1.00;AN=2;DP=16;ExcessHet=3.0103;FS=0.000;MLEAC=2;MLEAF=1.00;MQ=60.00;QD=29.79;SOR=0.941	GT:AD:DP:GQ:PL	1/1:0,16:16:48:709,48,0
Solyc03g115780	APOLLO	SL3.0ch03	66876352	.	C	T	684.77	.	AC=2;AF=1.00;AN=2;DP=16;ExcessHet=3.0103;FS=0.000;MLEAC=2;MLEAF=1.00;MQ=60.00;QD=34.44;SOR=1.244	GT:AD:DP:GQ:PL	1/1:0,16:16:48:713,48,0
Solyc03g115780	APOLLO	SL3.0ch03	66876561	.	C	A	819.77	.	AC=2;AF=1.00;AN=2;DP=20;ExcessHet=3.0103;FS=0.000;MLEAC=2;MLEAF=1.00;MQ=60.00;QD=33.80;SOR=0.892	GT:AD:DP:GQ:PL	1/1:0,20:20:60:848,60,0
Solyc03g115780	APOLLO	SL3.0ch03	66876615	.	C	G	1207.77	.	AC=2;AF=1.00;AN=2;DP=27;ExcessHet=3.0103;FS=0.000;MLEAC=2;MLEAF=1.00;MQ=60.00;QD=27.95;SOR=1.101	GT:AD:DP:GQ:PL	1/1:0,27:27:84:1236,84,0
Solyc03g115780	APOLLO	SL3.0ch03	66876637	.	A	T	1321.77	.	AC=2;AF=1.00;AN=2;DP=29;ExcessHet=3.0103;FS=0.000;MLEAC=2;MLEAF=1.00;MQ=60.00;QD=32.00;SOR=1.255	GT:AD:DP:GQ:PL	1/1:0,29:29:90:1350,90,0
Solyc03g115780	APOLLO	SL3.0ch03	66876657	.	C	T	1336.77	.	AC=2;AF=1.00;AN=2;DP=31;ExcessHet=3.0103;FS=0.000;MLEAC=2;MLEAF=1.00;MQ=60.00;QD=29.44;SOR=1.402;SIFTINFO=T|mRNA.Solyc03g115790.1.1|gene.Solyc03g115790.1|Solyc03g115790.1|CDS|NONSYNONYMOUS|G/E|548|1.00|3.35|9|novel|TOLERATED	GT:AD:DP:GQ:PL	1/1:0,31:31:93:1365,93,0
Solyc03g115780	APOLLO	SL3.0ch03	66878233	.	A	G	936.77	.	AC=2;AF=1.00;AN=2;DP=24;ExcessHet=3.0103;FS=0.000;MLEAC=2;MLEAF=1.00;MQ=60.00;QD=24.62;SOR=0.776;SIFTINFO=G|mRNA.Solyc03g115790.1.1|gene.Solyc03g115790.1|Solyc03g115790.1|CDS|NONSYNONYMOUS|S/P|23|0.23|2.65|34|novel|TOLERATED	GT:AD:DP:GQ:PL	1/1:0,23:23:69:965,69,0
Solyc03g115780	APOLLO	SL3.0ch03	66878304	.	T	C	779.77	.	AC=2;AF=1.00;AN=2;DP=20;ExcessHet=3.0103;FS=0.000;MLEAC=2;MLEAF=1.00;MQ=60.00;QD=33.19;SOR=1.022	GT:AD:DP:GQ:PL	1/1:0,19:19:57:808,57,0
Solyc03g115780	APOLLO	SL3.0ch03	66878435	.	A	G	592.77	.	AC=2;AF=1.00;AN=2;DP=17;ExcessHet=3.0103;FS=0.000;MLEAC=2;MLEAF=1.00;MQ=60.00;QD=31.73;SOR=1.244	GT:AD:DP:GQ:PL	1/1:0,16:16:48:621,48,0
Solyc03g115780	APOLLO	SL3.0ch03	66878511	.	G	A	636.77	.	AC=2;AF=1.00;AN=2;DP=15;ExcessHet=3.0103;FS=0.000;MLEAC=2;MLEAF=1.00;MQ=60.00;QD=31.99;SOR=2.448	GT:AD:DP:GQ:PL	1/1:0,15:15:45:665,45,0
Solyc03g115780	APOLLO	SL3.0ch03	66878727	.	A	C	1892.77	.	AC=2;AF=1.00;AN=2;DP=47;ExcessHet=3.0103;FS=0.000;MLEAC=2;MLEAF=1.00;MQ=60.00;QD=25.89;SOR=1.132;SIFTINFO=C|mRNA.Solyc03g115800.1.1|gene.Solyc03g115800.1|Solyc03g115800.1|CDS|SYNONYMOUS|I/I|20|0.50|3.33|15|novel|TOLERATED	GT:AD:DP:GQ:PL	1/1:0,47:47:99:1921,141,0
Solyc03g115780	APOLLO	SL3.0ch03	66878916	.	A	C	1448.77	.	AC=2;AF=1.00;AN=2;DP=35;ExcessHet=3.0103;FS=0.000;MLEAC=2;MLEAF=1.00;MQ=60.00;QD=24.45;SOR=1.308;SIFTINFO=C|mRNA.Solyc03g115800.1.1|gene.Solyc03g115800.1|Solyc03g115800.1|CDS|NONSYNONYMOUS|K/N|83|0.02|2.73|42|novel|DELETERIOUS	GT:AD:DP:GQ:PL	1/1:0,35:35:99:1477,105,0
Solyc03g115850	NAC domain-containing protein	SL3.0ch03	66936810	.	G	A	826.77	.	AC=2;AF=1.00;AN=2;DP=19;ExcessHet=3.0103;FS=0.000;MLEAC=2;MLEAF=1.00;MQ=60.00;QD=30.60;SOR=1.022	GT:AD:DP:GQ:PL	1/1:0,19:19:57:855,57,0
Solyc03g115850	NAC domain-containing protein	SL3.0ch03	66936999	.	C	T	1075.77	.	AC=2;AF=1.00;AN=2;DP=25;ExcessHet=3.0103;FS=0.000;MLEAC=2;MLEAF=1.00;MQ=60.00;QD=25.55;SOR=1.136	GT:AD:DP:GQ:PL	1/1:0,25:25:75:1104,75,0
Solyc03g115850	NAC domain-containing protein	SL3.0ch03	66937409	.	A	G	691.77	.	AC=2;AF=1.00;AN=2;DP=16;ExcessHet=3.0103;FS=0.000;MLEAC=2;MLEAF=1.00;MQ=60.00;QD=32.59;SOR=1.244	GT:AD:DP:GQ:PL	1/1:0,16:16:48:720,48,0
Solyc03g115850	NAC domain-containing protein	SL3.0ch03	66937415	.	T	C	691.77	.	AC=2;AF=1.00;AN=2;DP=16;ExcessHet=3.0103;FS=0.000;MLEAC=2;MLEAF=1.00;MQ=60.00;QD=30.21;SOR=1.244	GT:AD:DP:GQ:PL	1/1:0,16:16:48:720,48,0
Solyc03g115850	NAC domain-containing protein	SL3.0ch03	66937489	.	C	A	508.77	.	AC=2;AF=1.00;AN=2;DP=12;ExcessHet=3.0103;FS=0.000;MLEAC=2;MLEAF=1.00;MQ=60.00;QD=34.12;SOR=0.693	GT:AD:DP:GQ:PL	1/1:0,12:12:36:537,36,0
Solyc03g115850	NAC domain-containing protein	SL3.0ch03	66937929	.	A	G	54.74	.	AC=2;AF=1.00;AN=2;DP=2;ExcessHet=3.0103;FS=0.000;MLEAC=2;MLEAF=1.00;MQ=60.00;QD=27.37;SOR=2.303	GT:AD:DP:GQ:PL	1/1:0,2:2:6:82,6,0
Solyc03g115850	NAC domain-containing protein	SL3.0ch03	66938833	.	C	T	238.84	.	AC=2;AF=1.00;AN=2;DP=6;ExcessHet=3.0103;FS=0.000;MLEAC=2;MLEAF=1.00;MQ=60.00;QD=35.28;SOR=3.912	GT:AD:DP:GQ:PL	1/1:0,6:6:18:267,18,0
Solyc03g115850	NAC domain-containing protein	SL3.0ch03	66938941	.	G	T	286.8	.	AC=2;AF=1.00;AN=2;DP=7;ExcessHet=3.0103;FS=0.000;MLEAC=2;MLEAF=1.00;MQ=60.00;QD=30.00;SOR=1.609	GT:AD:DP:GQ:PL	1/1:0,7:7:21:315,21,0
Solyc03g115850	NAC domain-containing protein	SL3.0ch03	66939139	.	G	A	336.77	.	AC=2;AF=1.00;AN=2;DP=10;ExcessHet=3.0103;FS=0.000;MLEAC=2;MLEAF=1.00;MQ=60.00;QD=33.68;SOR=1.085	GT:AD:DP:GQ:PL	1/1:0,10:10:29:365,29,0
Solyc03g115850	NAC domain-containing protein	SL3.0ch03	66939173	.	G	A	410.77	.	AC=2;AF=1.00;AN=2;DP=10;ExcessHet=3.0103;FS=0.000;MLEAC=2;MLEAF=1.00;MQ=60.00;QD=28.77;SOR=2.303	GT:AD:DP:GQ:PL	1/1:0,10:10:30:439,30,0
Solyc03g115850	NAC domain-containing protein	SL3.0ch03	66939643	.	C	T	1171.77	.	AC=2;AF=1.00;AN=2;DP=28;ExcessHet=3.0103;FS=0.000;MLEAC=2;MLEAF=1.00;MQ=60.00;QD=29.28;SOR=0.693	GT:AD:DP:GQ:PL	1/1:0,28:28:84:1200,84,0
Solyc03g115850	NAC domain-containing protein	SL3.0ch03	66939694	.	T	C	1089.77	.	AC=2;AF=1.00;AN=2;DP=27;ExcessHet=3.0103;FS=0.000;MLEAC=2;MLEAF=1.00;MQ=60.00;QD=32.82;SOR=0.765	GT:AD:DP:GQ:PL	1/1:0,27:27:80:1118,80,0
Solyc03g115850	NAC domain-containing protein	SL3.0ch03	66939726	.	T	A	1081.77	.	AC=2;AF=1.00;AN=2;DP=25;ExcessHet=3.0103;FS=0.000;MLEAC=2;MLEAF=1.00;MQ=60.00;QD=32.08;SOR=0.770	GT:AD:DP:GQ:PL	1/1:0,25:25:75:1110,75,0
Solyc03g115850	NAC domain-containing protein	SL3.0ch03	66939737	.	G	A	933.77	.	AC=2;AF=1.00;AN=2;DP=23;ExcessHet=3.0103;FS=0.000;MLEAC=2;MLEAF=1.00;MQ=60.00;QD=34.04;SOR=0.963	GT:AD:DP:GQ:PL	1/1:0,23:23:69:962,69,0
Solyc03g115870	Thioredoxin	SL3.0ch03	66950857	.	G	T	241.84	.	AC=2;AF=1.00;AN=2;DP=6;ExcessHet=3.0103;FS=0.000;MLEAC=2;MLEAF=1.00;MQ=60.00;QD=29.45;SOR=1.329	GT:AD:DP:GQ:PL	1/1:0,6:6:18:270,18,0
Solyc03g115870	Thioredoxin	SL3.0ch03	66950911	.	A	T	93.28	.	AC=2;AF=1.00;AN=2;DP=3;ExcessHet=3.0103;FS=0.000;MLEAC=2;MLEAF=1.00;MQ=60.00;QD=31.09;SOR=1.179	GT:AD:DP:GQ:PL	1/1:0,3:3:9:121,9,0
Solyc03g115870	Thioredoxin	SL3.0ch03	66951367	.	T	A	467.77	.	AC=2;AF=1.00;AN=2;DP=12;ExcessHet=3.0103;FS=0.000;MLEAC=2;MLEAF=1.00;MQ=60.00;QD=33.65;SOR=1.981	GT:AD:DP:GQ:PL	1/1:0,12:12:36:496,36,0
Solyc03g115870	Thioredoxin	SL3.0ch03	66951698	.	T	A	938.77	.	AC=2;AF=1.00;AN=2;DP=23;ExcessHet=3.0103;FS=0.000;MLEAC=2;MLEAF=1.00;MQ=60.00;QD=31.90;SOR=1.426	GT:AD:DP:GQ:PL	1/1:0,23:23:69:967,69,0
Solyc03g115870	Thioredoxin	SL3.0ch03	66951826	.	A	G	835.22	.	AC=1;AF=0.500;AN=2;BaseQRankSum=-0.430;ClippingRankSum=0.000;DP=22;ExcessHet=3.0103;FS=3.424;MLEAC=1;MLEAF=0.500;MQ=60.00;MQRankSum=0.000;QD=30.28;ReadPosRankSum=-0.429;SOR=0.663	GT:AD:DP:GQ:PL	0/1:1,21:22:4:862,0,4
Solyc03g115870	Thioredoxin	SL3.0ch03	66951832	.	C	T	791.77	.	AC=1;AF=0.500;AN=2;BaseQRankSum=2.642;ClippingRankSum=0.000;DP=21;ExcessHet=3.0103;FS=0.000;MLEAC=1;MLEAF=0.500;MQ=60.00;MQRankSum=0.000;QD=31.73;ReadPosRankSum=1.127;SOR=0.793	GT:AD:DP:GQ:PL	0/1:2,19:21:28:820,0,28
Solyc03g115870	Thioredoxin	SL3.0ch03	66951844	.	C	A	711.98	.	AC=2;AF=1.00;AN=2;BaseQRankSum=2.631;ClippingRankSum=0.000;DP=21;ExcessHet=3.0103;FS=0.000;MLEAC=2;MLEAF=1.00;MQ=60.00;MQRankSum=0.000;QD=33.90;ReadPosRankSum=0.398;SOR=0.793	GT:AD:DP:GQ:PL	1/1:2,19:21:13:740,13,0
Solyc03g115870	Thioredoxin	SL3.0ch03	66951866	.	T	C	578.22	.	AC=2;AF=1.00;AN=2;BaseQRankSum=2.428;ClippingRankSum=0.000;DP=18;ExcessHet=3.0103;FS=0.000;MLEAC=2;MLEAF=1.00;MQ=60.00;MQRankSum=0.000;QD=32.12;ReadPosRankSum=-0.541;SOR=1.244	GT:AD:DP:GQ:PL	1/1:2,16:18:4:605,4,0
Solyc03g115870	Thioredoxin	SL3.0ch03	66951909	.	T	C	729.77	.	AC=2;AF=1.00;AN=2;DP=18;ExcessHet=3.0103;FS=0.000;MLEAC=2;MLEAF=1.00;MQ=60.00;QD=27.38;SOR=1.179	GT:AD:DP:GQ:PL	1/1:0,18:18:54:758,54,0
Solyc03g115870	Thioredoxin	SL3.0ch03	66951934	.	G	T	703.77	.	AC=2;AF=1.00;AN=2;DP=20;ExcessHet=3.0103;FS=0.000;MLEAC=2;MLEAF=1.00;MQ=60.00;QD=24.37;SOR=0.892	GT:AD:DP:GQ:PL	1/1:0,20:20:60:732,60,0
Solyc03g115870	Thioredoxin	SL3.0ch03	66951981	.	T	C	700.77	.	AC=2;AF=1.00;AN=2;DP=19;ExcessHet=3.0103;FS=0.000;MLEAC=2;MLEAF=1.00;MQ=60.00;QD=37.97;SOR=0.793	GT:AD:DP:GQ:PL	1/1:0,19:19:56:729,56,0
Solyc03g115870	Thioredoxin	SL3.0ch03	66952013	.	C	T	995.77	.	AC=2;AF=1.00;AN=2;DP=23;ExcessHet=3.0103;FS=0.000;MLEAC=2;MLEAF=1.00;MQ=60.00;QD=29.35;SOR=0.776	GT:AD:DP:GQ:PL	1/1:0,23:23:69:1024,69,0
Solyc03g115870	Thioredoxin	SL3.0ch03	66952022	.	G	A	1096.77	.	AC=2;AF=1.00;AN=2;DP=25;ExcessHet=3.0103;FS=0.000;MLEAC=2;MLEAF=1.00;MQ=60.00;QD=33.37;SOR=0.770	GT:AD:DP:GQ:PL	1/1:0,25:25:75:1125,75,0
Solyc03g115870	Thioredoxin	SL3.0ch03	66952033	.	T	A	1000.77	.	AC=2;AF=1.00;AN=2;DP=22;ExcessHet=3.0103;FS=0.000;MLEAC=2;MLEAF=1.00;MQ=60.00;QD=28.55;SOR=0.693	GT:AD:DP:GQ:PL	1/1:0,22:22:69:1029,69,0
Solyc03g115870	Thioredoxin	SL3.0ch03	66952080	.	A	T	781.77	.	AC=2;AF=1.00;AN=2;DP=21;ExcessHet=3.0103;FS=0.000;MLEAC=2;MLEAF=1.00;MQ=60.00;QD=31.87;SOR=0.693	GT:AD:DP:GQ:PL	1/1:0,18:18:54:810,54,0
Solyc03g115870	Thioredoxin	SL3.0ch03	66952083	.	G	C	826.77	.	AC=2;AF=1.00;AN=2;DP=21;ExcessHet=3.0103;FS=0.000;MLEAC=2;MLEAF=1.00;MQ=60.00;QD=25.89;SOR=0.693	GT:AD:DP:GQ:PL	1/1:0,18:18:57:855,57,0
Solyc03g115870	Thioredoxin	SL3.0ch03	66952086	.	G	A	871.77	.	AC=2;AF=1.00;AN=2;DP=22;ExcessHet=3.0103;FS=0.000;MLEAC=2;MLEAF=1.00;MQ=60.00;QD=29.58;SOR=0.793	GT:AD:DP:GQ:PL	1/1:0,19:19:60:900,60,0
Solyc03g115870	Thioredoxin	SL3.0ch03	66952088	.	T	G	871.77	.	AC=2;AF=1.00;AN=2;DP=23;ExcessHet=3.0103;FS=0.000;MLEAC=2;MLEAF=1.00;MQ=60.00;QD=33.45;SOR=0.892	GT:AD:DP:GQ:PL	1/1:0,20:20:60:900,60,0
Solyc03g115870	Thioredoxin	SL3.0ch03	66952121	.	G	C	688.77	.	AC=2;AF=1.00;AN=2;DP=19;ExcessHet=3.0103;FS=0.000;MLEAC=2;MLEAF=1.00;MQ=60.00;QD=28.93;SOR=0.693	GT:AD:DP:GQ:PL	1/1:0,16:16:48:717,48,0
Solyc03g115870	Thioredoxin	SL3.0ch03	66952148	.	T	A	401.77	.	AC=2;AF=1.00;AN=2;DP=16;ExcessHet=3.0103;FS=0.000;MLEAC=2;MLEAF=1.00;MQ=60.00;QD=35.56;SOR=1.085	GT:AD:DP:GQ:PL	1/1:0,10:10:30:430,30,0
Solyc03g115870	Thioredoxin	SL3.0ch03	66952163	.	A	T	331.78	.	AC=2;AF=1.00;AN=2;DP=15;ExcessHet=3.0103;FS=0.000;MLEAC=2;MLEAF=1.00;MQ=60.00;QD=36.37;SOR=1.179	GT:AD:DP:GQ:PL	1/1:0,8:8:24:360,24,0
Solyc03g115870	Thioredoxin	SL3.0ch03	66952165	.	G	T	331.78	.	AC=2;AF=1.00;AN=2;DP=15;ExcessHet=3.0103;FS=0.000;MLEAC=2;MLEAF=1.00;MQ=60.00;QD=26.39;SOR=1.179	GT:AD:DP:GQ:PL	1/1:0,8:8:24:360,24,0
Solyc03g115870	Thioredoxin	SL3.0ch03	66952170	.	A	G	331.78	.	AC=2;AF=1.00;AN=2;DP=14;ExcessHet=3.0103;FS=0.000;MLEAC=2;MLEAF=1.00;MQ=60.00;QD=31.45;SOR=0.941	GT:AD:DP:GQ:PL	1/1:0,7:7:24:360,24,0
Solyc03g115870	Thioredoxin	SL3.0ch03	66952173	.	T	C	286.8	.	AC=2;AF=1.00;AN=2;DP=14;ExcessHet=3.0103;FS=0.000;MLEAC=2;MLEAF=1.00;MQ=60.00;QD=28.58;SOR=0.941	GT:AD:DP:GQ:PL	1/1:0,7:7:21:315,21,0
Solyc03g115870	Thioredoxin	SL3.0ch03	66952197	.	T	C	196.9	.	AC=2;AF=1.00;AN=2;DP=10;ExcessHet=3.0103;FS=0.000;MLEAC=2;MLEAF=1.00;MQ=60.00;QD=29.93;SOR=1.609	GT:AD:DP:GQ:PL	1/1:0,4:4:15:225,15,0
Solyc03g115870	Thioredoxin	SL3.0ch03	66952217	.	T	A	107.28	.	AC=2;AF=1.00;AN=2;DP=8;ExcessHet=3.0103;FS=0.000;MLEAC=2;MLEAF=1.00;MQ=60.00;QD=23.82;SOR=1.179	GT:AD:DP:GQ:PL	1/1:0,3:3:9:135,9,0
Solyc03g115870	Thioredoxin	SL3.0ch03	66952218	.	A	T	107.28	.	AC=2;AF=1.00;AN=2;DP=8;ExcessHet=3.0103;FS=0.000;MLEAC=2;MLEAF=1.00;MQ=60.00;QD=30.41;SOR=1.179	GT:AD:DP:GQ:PL	1/1:0,3:3:9:135,9,0
Solyc03g115870	Thioredoxin	SL3.0ch03	66952590	.	A	T	152.03	.	AC=2;AF=1.00;AN=2;DP=8;ExcessHet=3.0103;FS=0.000;MLEAC=2;MLEAF=1.00;MQ=44.20;QD=33.57;SOR=1.609	GT:AD:DP:GQ:PL	1/1:0,4:4:12:180,12,0
Solyc03g115870	Thioredoxin	SL3.0ch03	66952605	.	A	G	241.84	.	AC=2;AF=1.00;AN=2;DP=10;ExcessHet=3.0103;FS=0.000;MLEAC=2;MLEAF=1.00;MQ=47.78;QD=37.26;SOR=1.329	GT:AD:DP:GQ:PL	1/1:0,6:6:18:270,18,0
Solyc03g115870	Thioredoxin	SL3.0ch03	66952606	.	A	C	241.84	.	AC=2;AF=1.00;AN=2;DP=10;ExcessHet=3.0103;FS=0.000;MLEAC=2;MLEAF=1.00;MQ=47.78;QD=31.11;SOR=1.329	GT:AD:DP:GQ:PL	1/1:0,6:6:18:270,18,0
Solyc03g115870	Thioredoxin	SL3.0ch03	66952615	.	T	C	241.84	.	AC=2;AF=1.00;AN=2;DP=9;ExcessHet=3.0103;FS=0.000;MLEAC=2;MLEAF=1.00;MQ=49.07;QD=30.37;SOR=1.329	GT:AD:DP:GQ:PL	1/1:0,6:6:18:270,18,0
Solyc03g115870	Thioredoxin	SL3.0ch03	66952616	.	T	A	241.84	.	AC=2;AF=1.00;AN=2;DP=9;ExcessHet=3.0103;FS=0.000;MLEAC=2;MLEAF=1.00;MQ=49.07;QD=30.76;SOR=1.329	GT:AD:DP:GQ:PL	1/1:0,6:6:18:270,18,0
Solyc03g115870	Thioredoxin	SL3.0ch03	66952619	.	T	C	331.78	.	AC=2;AF=1.00;AN=2;DP=10;ExcessHet=3.0103;FS=0.000;MLEAC=2;MLEAF=1.00;MQ=50.27;QD=31.84;SOR=1.609	GT:AD:DP:GQ:PL	1/1:0,7:7:24:360,24,0
Solyc03g115870	Thioredoxin	SL3.0ch03	66952639	.	G	A	376.78	.	AC=2;AF=1.00;AN=2;DP=12;ExcessHet=3.0103;FS=0.000;MLEAC=2;MLEAF=1.00;MQ=52.02;QD=27.60;SOR=2.093	GT:AD:DP:GQ:PL	1/1:0,9:9:27:405,27,0
Solyc03g115870	Thioredoxin	SL3.0ch03	66952641	.	T	C	376.78	.	AC=2;AF=1.00;AN=2;DP=12;ExcessHet=3.0103;FS=0.000;MLEAC=2;MLEAF=1.00;MQ=52.02;QD=34.76;SOR=2.093	GT:AD:DP:GQ:PL	1/1:0,9:9:27:405,27,0
Solyc03g115870	Thioredoxin	SL3.0ch03	66952642	.	G	A	376.78	.	AC=2;AF=1.00;AN=2;DP=12;ExcessHet=3.0103;FS=0.000;MLEAC=2;MLEAF=1.00;MQ=52.02;QD=28.43;SOR=2.093	GT:AD:DP:GQ:PL	1/1:0,9:9:27:405,27,0
Solyc03g115870	Thioredoxin	SL3.0ch03	66952647	.	A	G	466.77	.	AC=2;AF=1.00;AN=2;DP=13;ExcessHet=3.0103;FS=0.000;MLEAC=2;MLEAF=1.00;MQ=52.67;QD=32.09;SOR=2.303	GT:AD:DP:GQ:PL	1/1:0,10:10:33:495,33,0
Solyc03g115870	Thioredoxin	SL3.0ch03	66952668	.	A	G	556.77	.	AC=2;AF=1.00;AN=2;DP=14;ExcessHet=3.0103;FS=0.000;MLEAC=2;MLEAF=1.00;MQ=54.80;QD=27.76;SOR=1.981	GT:AD:DP:GQ:PL	1/1:0,12:12:39:585,39,0
Solyc03g115870	Thioredoxin	SL3.0ch03	66952687	.	A	G	601.77	.	AC=2;AF=1.00;AN=2;DP=16;ExcessHet=3.0103;FS=0.000;MLEAC=2;MLEAF=1.00;MQ=55.48;QD=27.83;SOR=1.765	GT:AD:DP:GQ:PL	1/1:0,14:14:42:630,42,0
Solyc03g115870	Thioredoxin	SL3.0ch03	66952701	.	G	A	691.77	.	AC=2;AF=1.00;AN=2;DP=18;ExcessHet=3.0103;FS=0.000;MLEAC=2;MLEAF=1.00;MQ=56.00;QD=26.74;SOR=1.609	GT:AD:DP:GQ:PL	1/1:0,16:16:48:720,48,0
Solyc03g115870	Thioredoxin	SL3.0ch03	66952709	.	G	T	646.77	.	AC=2;AF=1.00;AN=2;DP=17;ExcessHet=3.0103;FS=0.000;MLEAC=2;MLEAF=1.00;MQ=55.75;QD=30.24;SOR=1.911	GT:AD:DP:GQ:PL	1/1:0,15:15:45:675,45,0
Solyc03g115870	Thioredoxin	SL3.0ch03	66952729	.	G	A	511.77	.	AC=2;AF=1.00;AN=2;DP=12;ExcessHet=3.0103;FS=0.000;MLEAC=2;MLEAF=1.00;MQ=60.00;QD=31.20;SOR=1.445	GT:AD:DP:GQ:PL	1/1:0,12:12:36:540,36,0
Solyc03g115870	Thioredoxin	SL3.0ch03	66952744	.	A	G	556.77	.	AC=2;AF=1.00;AN=2;DP=12;ExcessHet=3.0103;FS=0.000;MLEAC=2;MLEAF=1.00;MQ=60.00;QD=31.55;SOR=1.022	GT:AD:DP:GQ:PL	1/1:0,12:12:39:585,39,0
Solyc03g115870	Thioredoxin	SL3.0ch03	66952794	.	T	C	443.77	.	AC=2;AF=1.00;AN=2;DP=11;ExcessHet=3.0103;FS=0.000;MLEAC=2;MLEAF=1.00;MQ=60.00;QD=31.25;SOR=0.859	GT:AD:DP:GQ:PL	1/1:0,11:11:33:472,33,0
Solyc03g115870	Thioredoxin	SL3.0ch03	66952966	.	T	A	512.77	.	AC=2;AF=1.00;AN=2;DP=13;ExcessHet=3.0103;FS=0.000;MLEAC=2;MLEAF=1.00;MQ=60.00;QD=32.29;SOR=1.179	GT:AD:DP:GQ:PL	1/1:0,13:13:39:541,39,0
Solyc03g115870	Thioredoxin	SL3.0ch03	66953035	.	T	A	632.77	.	AC=2;AF=1.00;AN=2;DP=15;ExcessHet=3.0103;FS=0.000;MLEAC=2;MLEAF=1.00;MQ=60.00;QD=29.25;SOR=1.473	GT:AD:DP:GQ:PL	1/1:0,15:15:45:661,45,0
Solyc03g115870	Thioredoxin	SL3.0ch03	66953190	.	T	C	1136.77	.	AC=2;AF=1.00;AN=2;DP=27;ExcessHet=3.0103;FS=0.000;MLEAC=2;MLEAF=1.00;MQ=60.00;QD=27.44;SOR=1.101	GT:AD:DP:GQ:PL	1/1:0,27:27:81:1165,81,0
Solyc03g115870	Thioredoxin	SL3.0ch03	66953320	.	T	A	1051.77	.	AC=2;AF=1.00;AN=2;DP=24;ExcessHet=3.0103;FS=0.000;MLEAC=2;MLEAF=1.00;MQ=60.00;QD=29.96;SOR=1.519	GT:AD:DP:GQ:PL	1/1:0,24:24:72:1080,72,0
Solyc03g115870	Thioredoxin	SL3.0ch03	66953322	.	C	T	1051.77	.	AC=2;AF=1.00;AN=2;DP=24;ExcessHet=3.0103;FS=0.000;MLEAC=2;MLEAF=1.00;MQ=60.00;QD=32.33;SOR=1.519	GT:AD:DP:GQ:PL	1/1:0,24:24:72:1080,72,0
Solyc03g115870	Thioredoxin	SL3.0ch03	66953401	.	G	A	1014.77	.	AC=2;AF=1.00;AN=2;DP=24;ExcessHet=3.0103;FS=0.000;MLEAC=2;MLEAF=1.00;MQ=60.00;QD=33.96;SOR=1.270	GT:AD:DP:GQ:PL	1/1:0,24:24:72:1043,72,0
Solyc03g115870	Thioredoxin	SL3.0ch03	66953452	.	T	A	941.77	.	AC=2;AF=1.00;AN=2;DP=22;ExcessHet=3.0103;FS=0.000;MLEAC=2;MLEAF=1.00;MQ=60.00;QD=29.45;SOR=1.085	GT:AD:DP:GQ:PL	1/1:0,22:22:66:970,66,0
Solyc03g115870	Thioredoxin	SL3.0ch03	66953458	.	A	G	916.77	.	AC=2;AF=1.00;AN=2;DP=21;ExcessHet=3.0103;FS=0.000;MLEAC=2;MLEAF=1.00;MQ=60.00;QD=34.66;SOR=0.990	GT:AD:DP:GQ:PL	1/1:0,21:21:63:945,63,0
Solyc03g115870	Thioredoxin	SL3.0ch03	66953516	.	T	A	964.77	.	AC=2;AF=1.00;AN=2;DP=24;ExcessHet=3.0103;FS=0.000;MLEAC=2;MLEAF=1.00;MQ=60.00;QD=29.86;SOR=0.859	GT:AD:DP:GQ:PL	1/1:0,24:24:72:993,72,0
Solyc03g115870	Thioredoxin	SL3.0ch03	66953587	.	C	G	916.77	.	AC=2;AF=1.00;AN=2;DP=20;ExcessHet=3.0103;FS=0.000;MLEAC=2;MLEAF=1.00;MQ=60.00;QD=25.10;SOR=1.127	GT:AD:DP:GQ:PL	1/1:0,20:20:63:945,63,0
Solyc03g115870	Thioredoxin	SL3.0ch03	66953603	.	A	C	781.77	.	AC=2;AF=1.00;AN=2;DP=19;ExcessHet=3.0103;FS=0.000;MLEAC=2;MLEAF=1.00;MQ=60.00;QD=28.19;SOR=1.179	GT:AD:DP:GQ:PL	1/1:0,18:18:54:810,54,0
Solyc03g115870	Thioredoxin	SL3.0ch03	66953606	.	T	A	781.77	.	AC=2;AF=1.00;AN=2;DP=19;ExcessHet=3.0103;FS=0.000;MLEAC=2;MLEAF=1.00;MQ=60.00;QD=25.66;SOR=1.179	GT:AD:DP:GQ:PL	1/1:0,18:18:54:810,54,0
Solyc03g115870	Thioredoxin	SL3.0ch03	66953646	.	C	G	752.77	.	AC=2;AF=1.00;AN=2;DP=18;ExcessHet=3.0103;FS=0.000;MLEAC=2;MLEAF=1.00;MQ=60.00;QD=34.55;SOR=2.179	GT:AD:DP:GQ:PL	1/1:0,17:17:54:781,54,0
Solyc03g115870	Thioredoxin	SL3.0ch03	66953647	.	C	T	752.77	.	AC=2;AF=1.00;AN=2;DP=18;ExcessHet=3.0103;FS=0.000;MLEAC=2;MLEAF=1.00;MQ=60.00;QD=26.30;SOR=2.179	GT:AD:DP:GQ:PL	1/1:0,17:17:54:781,54,0
Solyc03g115870	Thioredoxin	SL3.0ch03	66953684	.	C	T	466.77	.	AC=2;AF=1.00;AN=2;DP=12;ExcessHet=3.0103;FS=0.000;MLEAC=2;MLEAF=1.00;MQ=60.00;QD=30.95;SOR=3.442	GT:AD:DP:GQ:PL	1/1:0,11:11:33:495,33,0
Solyc03g115870	Thioredoxin	SL3.0ch03	66953693	.	A	G	466.77	.	AC=2;AF=1.00;AN=2;DP=12;ExcessHet=3.0103;FS=0.000;MLEAC=2;MLEAF=1.00;MQ=60.00;QD=31.61;SOR=3.442	GT:AD:DP:GQ:PL	1/1:0,11:11:33:495,33,0
Solyc03g115870	Thioredoxin	SL3.0ch03	66953695	.	A	T	466.77	.	AC=2;AF=1.00;AN=2;DP=12;ExcessHet=3.0103;FS=0.000;MLEAC=2;MLEAF=1.00;MQ=60.00;QD=33.36;SOR=3.442	GT:AD:DP:GQ:PL	1/1:0,11:11:33:495,33,0
Solyc03g115870	Thioredoxin	SL3.0ch03	66953721	.	A	T	365.78	.	AC=2;AF=1.00;AN=2;DP=10;ExcessHet=3.0103;FS=0.000;MLEAC=2;MLEAF=1.00;MQ=60.00;QD=32.50;SOR=3.056	GT:AD:DP:GQ:PL	1/1:0,9:9:27:394,27,0
Solyc03g115870	Thioredoxin	SL3.0ch03	66953731	.	C	A	331.78	.	AC=2;AF=1.00;AN=2;DP=9;ExcessHet=3.0103;FS=0.000;MLEAC=2;MLEAF=1.00;MQ=60.00;QD=27.95;SOR=2.833	GT:AD:DP:GQ:PL	1/1:0,8:8:24:360,24,0
Solyc03g115870	Thioredoxin	SL3.0ch03	66953735	.	G	A	331.78	.	AC=2;AF=1.00;AN=2;DP=8;ExcessHet=3.0103;FS=0.000;MLEAC=2;MLEAF=1.00;MQ=60.00;QD=29.84;SOR=2.584	GT:AD:DP:GQ:PL	1/1:0,7:7:24:360,24,0
Solyc03g115870	Thioredoxin	SL3.0ch03	66953760	.	C	A	286.8	.	AC=2;AF=1.00;AN=2;DP=7;ExcessHet=3.0103;FS=0.000;MLEAC=2;MLEAF=1.00;MQ=60.00;QD=29.62;SOR=2.584	GT:AD:DP:GQ:PL	1/1:0,7:7:21:315,21,0
Solyc03g115870	Thioredoxin	SL3.0ch03	66953770	.	G	A	286.8	.	AC=2;AF=1.00;AN=2;DP=6;ExcessHet=3.0103;FS=0.000;MLEAC=2;MLEAF=1.00;MQ=60.00;QD=31.66;SOR=2.303	GT:AD:DP:GQ:PL	1/1:0,6:6:21:315,21,0
Solyc03g115890	expansin 10	SL3.0ch03	66968775	.	T	C	376.78	.	AC=2;AF=1.00;AN=2;DP=9;ExcessHet=3.0103;FS=0.000;MLEAC=2;MLEAF=1.00;MQ=60.00;QD=33.62;SOR=2.093	GT:AD:DP:GQ:PL	1/1:0,9:9:27:405,27,0
Solyc03g115890	expansin 10	SL3.0ch03	66968935	.	C	T	376.78	.	AC=2;AF=1.00;AN=2;DP=9;ExcessHet=3.0103;FS=0.000;MLEAC=2;MLEAF=1.00;MQ=60.00;QD=29.30;SOR=2.093	GT:AD:DP:GQ:PL	1/1:0,9:9:27:405,27,0
Solyc03g115890	expansin 10	SL3.0ch03	66968940	.	T	C	421.77	.	AC=2;AF=1.00;AN=2;DP=10;ExcessHet=3.0103;FS=0.000;MLEAC=2;MLEAF=1.00;MQ=60.00;QD=26.91;SOR=1.609	GT:AD:DP:GQ:PL	1/1:0,10:10:30:450,30,0
Solyc03g115890	expansin 10	SL3.0ch03	66968957	.	A	C	417.77	.	AC=2;AF=1.00;AN=2;DP=10;ExcessHet=3.0103;FS=0.000;MLEAC=2;MLEAF=1.00;MQ=60.00;QD=26.83;SOR=1.609	GT:AD:DP:GQ:PL	1/1:0,10:10:30:446,30,0
Solyc03g115890	expansin 10	SL3.0ch03	66969131	.	G	A	781.77	.	AC=2;AF=1.00;AN=2;DP=18;ExcessHet=3.0103;FS=0.000;MLEAC=2;MLEAF=1.00;MQ=60.00;QD=28.89;SOR=1.493	GT:AD:DP:GQ:PL	1/1:0,18:18:54:810,54,0
Solyc03g115890	expansin 10	SL3.0ch03	66969135	.	C	T	826.77	.	AC=2;AF=1.00;AN=2;DP=18;ExcessHet=3.0103;FS=0.000;MLEAC=2;MLEAF=1.00;MQ=60.00;QD=32.80;SOR=1.493	GT:AD:DP:GQ:PL	1/1:0,18:18:57:855,57,0
Solyc03g115890	expansin 10	SL3.0ch03	66969144	.	T	A	871.77	.	AC=2;AF=1.00;AN=2;DP=20;ExcessHet=3.0103;FS=0.000;MLEAC=2;MLEAF=1.00;MQ=60.00;QD=31.66;SOR=1.402	GT:AD:DP:GQ:PL	1/1:0,20:20:60:900,60,0
Solyc03g115890	expansin 10	SL3.0ch03	66969150	.	T	C	871.77	.	AC=2;AF=1.00;AN=2;DP=20;ExcessHet=3.0103;FS=0.000;MLEAC=2;MLEAF=1.00;MQ=60.00;QD=30.33;SOR=1.402	GT:AD:DP:GQ:PL	1/1:0,20:20:60:900,60,0
Solyc03g115890	expansin 10	SL3.0ch03	66969219	.	G	A	892.77	.	AC=2;AF=1.00;AN=2;DP=22;ExcessHet=3.0103;FS=0.000;MLEAC=2;MLEAF=1.00;MQ=60.00;QD=29.35;SOR=1.931	GT:AD:DP:GQ:PL	1/1:0,22:22:66:921,66,0
Solyc03g115890	expansin 10	SL3.0ch03	66969499	.	C	T	113.03	.	AC=2;AF=1.00;AN=2;DP=4;ExcessHet=3.0103;FS=0.000;MLEAC=2;MLEAF=1.00;MQ=58.56;QD=28.26;SOR=1.609	GT:AD:DP:GQ:PL	1/1:0,4:4:12:141,12,0
Solyc03g115890	expansin 10	SL3.0ch03	66971539	.	T	G	238.84	.	AC=2;AF=1.00;AN=2;DP=6;ExcessHet=3.0103;FS=0.000;MLEAC=2;MLEAF=1.00;MQ=60.00;QD=29.95;SOR=0.693	GT:AD:DP:GQ:PL	1/1:0,6:6:18:267,18,0
Solyc03g115920	RING/U-box superfamily protein	SL3.0ch03	66985460	.	T	A	1623.77	.	AC=2;AF=1.00;AN=2;DP=42;ExcessHet=3.0103;FS=0.000;MLEAC=2;MLEAF=1.00;MQ=60.00;QD=29.76;SOR=1.075	GT:AD:DP:GQ:PL	1/1:0,41:41:99:1652,123,0
Solyc03g115920	RING/U-box superfamily protein	SL3.0ch03	66985561	.	C	T	1302.77	.	AC=2;AF=1.00;AN=2;DP=32;ExcessHet=3.0103;FS=0.000;MLEAC=2;MLEAF=1.00;MQ=60.00;QD=23.17;SOR=1.402	GT:AD:DP:GQ:PL	1/1:0,31:31:93:1331,93,0
Solyc03g115920	RING/U-box superfamily protein	SL3.0ch03	66985716	.	C	G	554.77	.	AC=2;AF=1.00;AN=2;DP=15;ExcessHet=3.0103;FS=0.000;MLEAC=2;MLEAF=1.00;MQ=60.00;QD=26.70;SOR=1.911	GT:AD:DP:GQ:PL	1/1:0,15:15:45:583,45,0
Solyc03g115920	RING/U-box superfamily protein	SL3.0ch03	66985776	.	A	G	802.77	.	AC=2;AF=1.00;AN=2;DP=19;ExcessHet=3.0103;FS=0.000;MLEAC=2;MLEAF=1.00;MQ=60.00;QD=27.14;SOR=0.793	GT:AD:DP:GQ:PL	1/1:0,19:19:57:831,57,0
Solyc03g115920	RING/U-box superfamily protein	SL3.0ch03	66985793	.	T	C	736.77	.	AC=2;AF=1.00;AN=2;DP=17;ExcessHet=3.0103;FS=0.000;MLEAC=2;MLEAF=1.00;MQ=60.00;QD=30.15;SOR=0.804	GT:AD:DP:GQ:PL	1/1:0,17:17:51:765,51,0
Solyc03g115920	RING/U-box superfamily protein	SL3.0ch03	66985800	.	A	G	736.77	.	AC=2;AF=1.00;AN=2;DP=17;ExcessHet=3.0103;FS=0.000;MLEAC=2;MLEAF=1.00;MQ=60.00;QD=31.05;SOR=0.804	GT:AD:DP:GQ:PL	1/1:0,17:17:51:765,51,0
Solyc03g115920	RING/U-box superfamily protein	SL3.0ch03	66985871	.	C	A	528.77	.	AC=2;AF=1.00;AN=2;DP=13;ExcessHet=3.0103;FS=0.000;MLEAC=2;MLEAF=1.00;MQ=60.00;QD=32.77;SOR=0.836	GT:AD:DP:GQ:PL	1/1:0,13:13:39:557,39,0
Solyc03g115920	RING/U-box superfamily protein	SL3.0ch03	66985918	.	T	C	601.77	.	AC=2;AF=1.00;AN=2;DP=14;ExcessHet=3.0103;FS=0.000;MLEAC=2;MLEAF=1.00;MQ=60.00;QD=30.01;SOR=1.765	GT:AD:DP:GQ:PL	1/1:0,14:14:42:630,42,0
Solyc03g115920	RING/U-box superfamily protein	SL3.0ch03	66985942	.	G	C	601.77	.	AC=2;AF=1.00;AN=2;DP=13;ExcessHet=3.0103;FS=0.000;MLEAC=2;MLEAF=1.00;MQ=60.00;QD=32.78;SOR=1.609	GT:AD:DP:GQ:PL	1/1:0,13:13:42:630,42,0
Solyc03g115920	RING/U-box superfamily protein	SL3.0ch03	66986065	.	A	G	583.77	.	AC=2;AF=1.00;AN=2;DP=14;ExcessHet=3.0103;FS=0.000;MLEAC=2;MLEAF=1.00;MQ=60.00;QD=33.17;SOR=1.765	GT:AD:DP:GQ:PL	1/1:0,14:14:42:612,42,0
Solyc03g115920	RING/U-box superfamily protein	SL3.0ch03	66986081	.	G	C	631.77	.	AC=2;AF=1.00;AN=2;DP=16;ExcessHet=3.0103;FS=0.000;MLEAC=2;MLEAF=1.00;MQ=60.00;QD=30.03;SOR=2.049	GT:AD:DP:GQ:PL	1/1:0,16:16:48:660,48,0
Solyc03g115920	RING/U-box superfamily protein	SL3.0ch03	66986388	.	C	T	1117.77	.	AC=2;AF=1.00;AN=2;DP=26;ExcessHet=3.0103;FS=0.000;MLEAC=2;MLEAF=1.00;MQ=60.00;QD=28.70;SOR=1.022	GT:AD:DP:GQ:PL	1/1:0,26:26:78:1146,78,0
Solyc03g115920	RING/U-box superfamily protein	SL3.0ch03	66986463	.	T	C	961.77	.	AC=2;AF=1.00;AN=2;DP=23;ExcessHet=3.0103;FS=0.000;MLEAC=2;MLEAF=1.00;MQ=60.00;QD=32.22;SOR=1.179	GT:AD:DP:GQ:PL	1/1:0,23:23:69:990,69,0
Solyc03g115920	RING/U-box superfamily protein	SL3.0ch03	66986668	.	A	T	901.77	.	AC=2;AF=1.00;AN=2;DP=21;ExcessHet=3.0103;FS=0.000;MLEAC=2;MLEAF=1.00;MQ=60.00;QD=34.40;SOR=0.990	GT:AD:DP:GQ:PL	1/1:0,21:21:63:930,63,0
Solyc03g115920	RING/U-box superfamily protein	SL3.0ch03	66986947	.	C	T	1627.77	.	AC=2;AF=1.00;AN=2;DP=42;ExcessHet=3.0103;FS=0.000;MLEAC=2;MLEAF=1.00;MQ=60.00;QD=30.73;SOR=1.721;SIFTINFO=T|mRNA.Solyc03g115930.2.1|gene.Solyc03g115930.2|Solyc03g115930.2|CDS|SYNONYMOUS|S/S|95|0.40|2.66|45|novel|TOLERATED	GT:AD:DP:GQ:PL	1/1:0,42:42:99:1656,126,0
Solyc03g115920	RING/U-box superfamily protein	SL3.0ch03	66987478	.	T	A	351.77	.	AC=2;AF=1.00;AN=2;DP=12;ExcessHet=3.0103;FS=0.000;MLEAC=2;MLEAF=1.00;MQ=60.00;QD=29.31;SOR=0.693	GT:AD:DP:GQ:PL	1/1:0,12:12:36:380,36,0
Solyc03g115920	RING/U-box superfamily protein	SL3.0ch03	66987484	.	T	A	351.77	.	AC=2;AF=1.00;AN=2;DP=13;ExcessHet=3.0103;FS=0.000;MLEAC=2;MLEAF=1.00;MQ=60.00;QD=29.31;SOR=0.693	GT:AD:DP:GQ:PL	1/1:0,12:12:36:380,36,0
Solyc03g115920	RING/U-box superfamily protein	SL3.0ch03	66987485	.	T	A	544.73	.	AC=2;AF=1.00;AN=2;DP=13;ExcessHet=3.0103;FS=0.000;MLEAC=2;MLEAF=1.00;MQ=60.00;QD=25.76;SOR=0.693	GT:AD:DP:GQ:PL	1/1:0,13:13:42:582,42,0
Solyc03g115920	RING/U-box superfamily protein	SL3.0ch03	66987585	.	T	C	575.77	.	AC=2;AF=1.00;AN=2;DP=17;ExcessHet=3.0103;FS=0.000;MLEAC=2;MLEAF=1.00;MQ=60.00;QD=30.27;SOR=2.049	GT:AD:DP:GQ:PL	1/1:0,16:16:47:604,47,0
Solyc03g115920	RING/U-box superfamily protein	SL3.0ch03	66987637	.	A	G	1013.77	.	AC=2;AF=1.00;AN=2;DP=25;ExcessHet=3.0103;FS=0.000;MLEAC=2;MLEAF=1.00;MQ=60.00;QD=31.71;SOR=1.893	GT:AD:DP:GQ:PL	1/1:0,25:25:75:1042,75,0
Solyc03g115920	RING/U-box superfamily protein	SL3.0ch03	66987752	.	T	A	1668.77	.	AC=2;AF=1.00;AN=2;DP=37;ExcessHet=3.0103;FS=0.000;MLEAC=2;MLEAF=1.00;MQ=60.00;QD=34.34;SOR=1.121	GT:AD:DP:GQ:PL	1/1:0,37:37:99:1697,114,0
Solyc03g115920	RING/U-box superfamily protein	SL3.0ch03	66987753	.	G	A	1668.77	.	AC=2;AF=1.00;AN=2;DP=37;ExcessHet=3.0103;FS=0.000;MLEAC=2;MLEAF=1.00;MQ=60.00;QD=32.40;SOR=1.121	GT:AD:DP:GQ:PL	1/1:0,37:37:99:1697,114,0
Solyc03g115920	RING/U-box superfamily protein	SL3.0ch03	66987771	.	C	T	1573.77	.	AC=2;AF=1.00;AN=2;DP=35;ExcessHet=3.0103;FS=0.000;MLEAC=2;MLEAF=1.00;MQ=60.00;QD=25.15;SOR=0.749	GT:AD:DP:GQ:PL	1/1:0,35:35:99:1602,111,0
Solyc03g115920	RING/U-box superfamily protein	SL3.0ch03	66988098	.	G	A	658.77	.	AC=2;AF=1.00;AN=2;DP=16;ExcessHet=3.0103;FS=0.000;MLEAC=2;MLEAF=1.00;MQ=60.00;QD=28.52;SOR=2.049	GT:AD:DP:GQ:PL	1/1:0,16:16:48:687,48,0
Solyc03g115930	Calcium-binding EF-hand family protein	SL3.0ch03	66996638	.	C	T	853.77	.	AC=2;AF=1.00;AN=2;DP=21;ExcessHet=3.0103;FS=0.000;MLEAC=2;MLEAF=1.00;MQ=60.00;QD=32.76;SOR=1.230;SIFTINFO=T|mRNA.Solyc03g115940.3.1|gene.Solyc03g115940.3|Solyc03g115940.3|UTR_3|NONCODING|NA/NA|NA|NA|NA|NA|novel|NA	GT:AD:DP:GQ:PL	1/1:0,21:21:63:882,63,0
Solyc03g115930	Calcium-binding EF-hand family protein	SL3.0ch03	66996967	.	T	A	821.77	.	AC=2;AF=1.00;AN=2;DP=22;ExcessHet=3.0103;FS=0.000;MLEAC=2;MLEAF=1.00;MQ=60.00;QD=31.19;SOR=0.784;SIFTINFO=A|mRNA.Solyc03g115940.3.1|gene.Solyc03g115940.3|Solyc03g115940.3|UTR_3|NONCODING|NA/NA|NA|NA|NA|NA|novel|NA	GT:AD:DP:GQ:PL	1/1:0,21:21:63:850,63,0
Solyc03g115930	Calcium-binding EF-hand family protein	SL3.0ch03	66997077	.	T	A	901.77	.	AC=2;AF=1.00;AN=2;DP=22;ExcessHet=3.0103;FS=0.000;MLEAC=2;MLEAF=1.00;MQ=60.00;QD=31.01;SOR=1.329;SIFTINFO=A|mRNA.Solyc03g115940.3.1|gene.Solyc03g115940.3|Solyc03g115940.3|UTR_3|NONCODING|NA/NA|NA|NA|NA|NA|novel|NA	GT:AD:DP:GQ:PL	1/1:0,22:22:66:930,66,0
Solyc03g115930	Calcium-binding EF-hand family protein	SL3.0ch03	66997315	.	A	G	916.77	.	AC=2;AF=1.00;AN=2;DP=21;ExcessHet=3.0103;FS=0.000;MLEAC=2;MLEAF=1.00;MQ=60.00;QD=33.30;SOR=0.784;SIFTINFO=G|mRNA.Solyc03g115940.3.1|gene.Solyc03g115940.3|Solyc03g115940.3|UTR_3|NONCODING|NA/NA|NA|NA|NA|NA|novel|NA	GT:AD:DP:GQ:PL	1/1:0,21:21:63:945,63,0
Solyc03g115930	Calcium-binding EF-hand family protein	SL3.0ch03	66997316	.	G	A	916.77	.	AC=2;AF=1.00;AN=2;DP=21;ExcessHet=3.0103;FS=0.000;MLEAC=2;MLEAF=1.00;MQ=60.00;QD=26.91;SOR=0.784;SIFTINFO=A|mRNA.Solyc03g115940.3.1|gene.Solyc03g115940.3|Solyc03g115940.3|UTR_3|NONCODING|NA/NA|NA|NA|NA|NA|novel|NA	GT:AD:DP:GQ:PL	1/1:0,21:21:63:945,63,0
Solyc03g115930	Calcium-binding EF-hand family protein	SL3.0ch03	66997524	.	C	T	578.77	.	AC=2;AF=1.00;AN=2;DP=14;ExcessHet=3.0103;FS=0.000;MLEAC=2;MLEAF=1.00;MQ=60.00;QD=28.24;SOR=1.765;SIFTINFO=T|mRNA.Solyc03g115940.3.1|gene.Solyc03g115940.3|Solyc03g115940.3|UTR_3|NONCODING|NA/NA|NA|NA|NA|NA|novel|NA	GT:AD:DP:GQ:PL	1/1:0,14:14:42:607,42,0
Solyc03g115930	Calcium-binding EF-hand family protein	SL3.0ch03	66997810	.	G	A	1486.77	.	AC=2;AF=1.00;AN=2;DP=37;ExcessHet=3.0103;FS=0.000;MLEAC=2;MLEAF=1.00;MQ=60.00;QD=29.13;SOR=1.609;SIFTINFO=A|mRNA.Solyc03g115940.3.1|gene.Solyc03g115940.3|Solyc03g115940.3|UTR_3|NONCODING|NA/NA|NA|NA|NA|NA|novel|NA	GT:AD:DP:GQ:PL	1/1:0,37:37:99:1515,111,0
Solyc03g115930	Calcium-binding EF-hand family protein	SL3.0ch03	66998112	.	T	C	1134.77	.	AC=2;AF=1.00;AN=2;DP=27;ExcessHet=3.0103;FS=0.000;MLEAC=2;MLEAF=1.00;MQ=60.00;QD=27.26;SOR=1.302;SIFTINFO=C|mRNA.Solyc03g115940.3.1|gene.Solyc03g115940.3|Solyc03g115940.3|UTR_3|NONCODING|NA/NA|NA|NA|NA|NA|novel|NA	GT:AD:DP:GQ:PL	1/1:0,27:27:81:1163,81,0
Solyc03g115930	Calcium-binding EF-hand family protein	SL3.0ch03	66998651	.	A	T	1292.77	.	AC=2;AF=1.00;AN=2;DP=37;ExcessHet=3.0103;FS=0.000;MLEAC=2;MLEAF=1.00;MQ=60.00;QD=26.95;SOR=0.693;SIFTINFO=T|mRNA.Solyc03g115940.3.1|gene.Solyc03g115940.3|Solyc03g115940.3|CDS|SYNONYMOUS|P/P|367|0.67|2.66|98|novel|TOLERATED	GT:AD:DP:GQ:PL	1/1:0,36:36:99:1321,107,0
Solyc03g115930	Calcium-binding EF-hand family protein	SL3.0ch03	66998735	.	A	T	1335.77	.	AC=2;AF=1.00;AN=2;DP=33;ExcessHet=3.0103;FS=0.000;MLEAC=2;MLEAF=1.00;MQ=60.00;QD=26.41;SOR=0.957;SIFTINFO=T|mRNA.Solyc03g115940.3.1|gene.Solyc03g115940.3|Solyc03g115940.3|CDS|SYNONYMOUS|P/P|339|1.00|2.67|96|novel|TOLERATED	GT:AD:DP:GQ:PL	1/1:0,32:32:96:1364,96,0
Solyc03g115930	Calcium-binding EF-hand family protein	SL3.0ch03	66998795	.	G	A	1308.77	.	AC=2;AF=1.00;AN=2;DP=32;ExcessHet=3.0103;FS=0.000;MLEAC=2;MLEAF=1.00;MQ=60.00;QD=29.34;SOR=0.818;SIFTINFO=A|mRNA.Solyc03g115940.3.1|gene.Solyc03g115940.3|Solyc03g115940.3|CDS|SYNONYMOUS|C/C|319|0.17|2.66|87|novel|TOLERATED	GT:AD:DP:GQ:PL	1/1:0,32:32:95:1337,95,0
Solyc03g115930	Calcium-binding EF-hand family protein	SL3.0ch03	66999119	.	A	G	1154.77	.	AC=2;AF=1.00;AN=2;BaseQRankSum=-0.364;ClippingRankSum=0.000;DP=29;ExcessHet=3.0103;FS=0.000;MLEAC=2;MLEAF=1.00;MQ=60.00;MQRankSum=0.000;QD=29.40;ReadPosRankSum=-0.363;SOR=0.446;SIFTINFO=G|mRNA.Solyc03g115940.3.1|gene.Solyc03g115940.3|Solyc03g115940.3|CDS|SYNONYMOUS|R/R|211|1.00|2.68|100|novel|TOLERATED	GT:AD:DP:GQ:PL	1/1:1,28:29:42:1183,42,0
Solyc03g115930	Calcium-binding EF-hand family protein	SL3.0ch03	66999305	.	T	C	1452.77	.	AC=2;AF=1.00;AN=2;DP=34;ExcessHet=3.0103;FS=0.000;MLEAC=2;MLEAF=1.00;MQ=60.00;QD=31.75;SOR=1.085;SIFTINFO=C|mRNA.Solyc03g115940.3.1|gene.Solyc03g115940.3|Solyc03g115940.3|CDS|SYNONYMOUS|S/S|149|1.00|2.67|98|novel|TOLERATED	GT:AD:DP:GQ:PL	1/1:0,34:34:99:1481,102,0
Solyc03g116060	Exostosin family protein	SL3.0ch03	67058415	.	A	G	799.77	.	AC=2;AF=1.00;AN=2;DP=20;ExcessHet=3.0103;FS=0.000;MLEAC=2;MLEAF=1.00;MQ=60.00;QD=32.68;SOR=0.892	GT:AD:DP:GQ:PL	1/1:0,20:20:60:828,60,0
Solyc03g116060	Exostosin family protein	SL3.0ch03	67058649	.	G	T	740.77	.	AC=2;AF=1.00;AN=2;DP=18;ExcessHet=3.0103;FS=0.000;MLEAC=2;MLEAF=1.00;MQ=60.00;QD=33.36;SOR=1.179	GT:AD:DP:GQ:PL	1/1:0,18:18:54:769,54,0
Solyc03g116060	Exostosin family protein	SL3.0ch03	67058746	.	A	T	847.77	.	AC=2;AF=1.00;AN=2;DP=21;ExcessHet=3.0103;FS=0.000;MLEAC=2;MLEAF=1.00;MQ=60.00;QD=31.93;SOR=0.784	GT:AD:DP:GQ:PL	1/1:0,21:21:63:876,63,0
Solyc03g116060	Exostosin family protein	SL3.0ch03	67058879	.	A	T	703.77	.	AC=2;AF=1.00;AN=2;DP=18;ExcessHet=3.0103;FS=0.000;MLEAC=2;MLEAF=1.00;MQ=60.00;QD=30.93;SOR=1.179	GT:AD:DP:GQ:PL	1/1:0,18:18:54:732,54,0
Solyc03g116060	Exostosin family protein	SL3.0ch03	67059084	.	T	C	348.78	.	AC=2;AF=1.00;AN=2;DP=9;ExcessHet=3.0103;FS=0.000;MLEAC=2;MLEAF=1.00;MQ=60.00;QD=26.33;SOR=0.892	GT:AD:DP:GQ:PL	1/1:0,9:9:27:377,27,0
Solyc03g116060	Exostosin family protein	SL3.0ch03	67059186	.	A	G	626.77	.	AC=2;AF=1.00;AN=2;DP=15;ExcessHet=3.0103;FS=0.000;MLEAC=2;MLEAF=1.00;MQ=60.00;QD=31.66;SOR=1.473	GT:AD:DP:GQ:PL	1/1:0,15:15:45:655,45,0
Solyc03g116060	Exostosin family protein	SL3.0ch03	67059192	.	G	T	626.77	.	AC=2;AF=1.00;AN=2;DP=14;ExcessHet=3.0103;FS=0.000;MLEAC=2;MLEAF=1.00;MQ=60.00;QD=29.89;SOR=1.329	GT:AD:DP:GQ:PL	1/1:0,14:14:45:655,45,0
Solyc03g116060	Exostosin family protein	SL3.0ch03	67059654	.	T	C	107.28	.	AC=2;AF=1.00;AN=2;DP=3;ExcessHet=3.0103;FS=0.000;MLEAC=2;MLEAF=1.00;MQ=26.39;QD=29.22;SOR=2.833	GT:AD:DP:GQ:PL	1/1:0,3:3:9:135,9,0
Solyc03g116060	Exostosin family protein	SL3.0ch03	67059671	.	C	T	107.28	.	AC=2;AF=1.00;AN=2;DP=3;ExcessHet=3.0103;FS=0.000;MLEAC=2;MLEAF=1.00;MQ=26.39;QD=30.92;SOR=2.833	GT:AD:DP:GQ:PL	1/1:0,3:3:9:135,9,0
Solyc03g116060	Exostosin family protein	SL3.0ch03	67059684	.	C	T	132.03	.	AC=2;AF=1.00;AN=2;DP=4;ExcessHet=3.0103;FS=0.000;MLEAC=2;MLEAF=1.00;MQ=30.37;QD=33.01;SOR=3.258	GT:AD:DP:GQ:PL	1/1:0,4:4:12:160,12,0
Solyc03g116060	Exostosin family protein	SL3.0ch03	67059685	.	G	A	132.03	.	AC=2;AF=1.00;AN=2;DP=4;ExcessHet=3.0103;FS=0.000;MLEAC=2;MLEAF=1.00;MQ=30.37;QD=33.01;SOR=3.258	GT:AD:DP:GQ:PL	1/1:0,4:4:12:160,12,0
Solyc03g116060	Exostosin family protein	SL3.0ch03	67059744	.	G	A	34.77	.	AC=1;AF=0.500;AN=2;BaseQRankSum=0.282;ClippingRankSum=0.000;DP=9;ExcessHet=3.0103;FS=0.000;MLEAC=1;MLEAF=0.500;MQ=37.28;MQRankSum=0.549;QD=3.86;ReadPosRankSum=0.469;SOR=0.132	GT:AD:DP:GQ:PL	0/1:7,2:9:63:63,0,288
Solyc03g116060	Exostosin family protein	SL3.0ch03	67059764	.	G	T	31.77	.	AC=1;AF=0.500;AN=2;BaseQRankSum=0.000;ClippingRankSum=0.000;DP=10;ExcessHet=3.0103;FS=0.000;MLEAC=1;MLEAF=0.500;MQ=36.45;MQRankSum=0.728;QD=3.18;ReadPosRankSum=0.000;SOR=0.446	GT:AD:DP:GQ:PL	0/1:8,2:10:60:60,0,330
Solyc03g116060	Exostosin family protein	SL3.0ch03	67059765	.	C	T	258.77	.	AC=1;AF=0.500;AN=2;BaseQRankSum=-0.253;ClippingRankSum=0.000;DP=10;ExcessHet=3.0103;FS=0.000;MLEAC=1;MLEAF=0.500;MQ=36.45;MQRankSum=-0.728;QD=25.88;ReadPosRankSum=-0.253;SOR=1.022	GT:AD:DP:GQ:PL	0/1:2,8:10:60:287,0,60
Solyc03g116060	Exostosin family protein	SL3.0ch03	67059844	.	T	A	103.77	.	AC=1;AF=0.500;AN=2;BaseQRankSum=0.472;ClippingRankSum=0.000;DP=16;ExcessHet=3.0103;FS=2.331;MLEAC=1;MLEAF=0.500;MQ=38.71;MQRankSum=-0.810;QD=6.49;ReadPosRankSum=0.061;SOR=1.609	GT:AD:DP:GQ:PL	0/1:12,4:16:99:132,0,472
Solyc03g116060	Exostosin family protein	SL3.0ch03	67059847	.	C	A	103.77	.	AC=1;AF=0.500;AN=2;BaseQRankSum=-0.222;ClippingRankSum=0.000;DP=15;ExcessHet=3.0103;FS=2.447;MLEAC=1;MLEAF=0.500;MQ=38.62;MQRankSum=-0.732;QD=6.92;ReadPosRankSum=-0.261;SOR=1.555	GT:AD:DP:GQ:PL	0/1:11,4:15:99:132,0,472
Solyc03g116060	Exostosin family protein	SL3.0ch03	67059866	.	G	A	334.77	.	AC=1;AF=0.500;AN=2;BaseQRankSum=0.832;ClippingRankSum=0.000;DP=14;ExcessHet=3.0103;FS=2.363;MLEAC=1;MLEAF=0.500;MQ=38.52;MQRankSum=1.539;QD=23.91;ReadPosRankSum=0.776;SOR=1.288	GT:AD:DP:GQ:PL	0/1:5,9:14:99:363,0,183
Solyc03g116060	Exostosin family protein	SL3.0ch03	67059879	.	G	A	360.77	.	AC=1;AF=0.500;AN=2;BaseQRankSum=0.750;ClippingRankSum=0.000;DP=13;ExcessHet=3.0103;FS=2.757;MLEAC=1;MLEAF=0.500;MQ=38.66;MQRankSum=1.777;QD=27.75;ReadPosRankSum=0.295;SOR=2.093	GT:AD:DP:GQ:PL	0/1:4,9:13:99:389,0,138
Solyc03g116060	Exostosin family protein	SL3.0ch03	67059893	.	A	G	148.77	.	AC=1;AF=0.500;AN=2;BaseQRankSum=-0.586;ClippingRankSum=0.000;DP=15;ExcessHet=3.0103;FS=0.000;MLEAC=1;MLEAF=0.500;MQ=38.53;MQRankSum=-0.922;QD=9.92;ReadPosRankSum=-0.735;SOR=0.527	GT:AD:DP:GQ:PL	0/1:10,5:15:99:177,0,427
Solyc03g116060	Exostosin family protein	SL3.0ch03	67059908	.	T	A	157.77	.	AC=1;AF=0.500;AN=2;BaseQRankSum=0.088;ClippingRankSum=0.000;DP=13;ExcessHet=3.0103;FS=0.000;MLEAC=1;MLEAF=0.500;MQ=40.23;MQRankSum=-1.760;QD=12.14;ReadPosRankSum=-1.291;SOR=0.330	GT:AD:DP:GQ:PL	0/1:8,5:13:99:186,0,321
Solyc03g116060	Exostosin family protein	SL3.0ch03	67059917	.	T	C	292.77	.	AC=1;AF=0.500;AN=2;BaseQRankSum=1.394;ClippingRankSum=0.000;DP=13;ExcessHet=3.0103;FS=0.000;MLEAC=1;MLEAF=0.500;MQ=40.23;MQRankSum=1.760;QD=22.52;ReadPosRankSum=0.851;SOR=1.270	GT:AD:DP:GQ:PL	0/1:5,8:13:99:321,0,186
Solyc03g116260	2-oxoglutarate and Fe(II)-dependent oxygenase superfamily protein, putative	SL3.0ch03	67244717	.	A	T	107.28	.	AC=2;AF=1.00;AN=2;DP=4;ExcessHet=3.0103;FS=0.000;MLEAC=2;MLEAF=1.00;MQ=51.59;QD=30.32;SOR=1.179	GT:AD:DP:GQ:PL	1/1:0,3:3:9:135,9,0
Solyc03g116260	2-oxoglutarate and Fe(II)-dependent oxygenase superfamily protein, putative	SL3.0ch03	67244718	.	T	C	107.28	.	AC=2;AF=1.00;AN=2;DP=4;ExcessHet=3.0103;FS=0.000;MLEAC=2;MLEAF=1.00;MQ=51.59;QD=32.16;SOR=1.179	GT:AD:DP:GQ:PL	1/1:0,3:3:9:135,9,0
Solyc03g116260	2-oxoglutarate and Fe(II)-dependent oxygenase superfamily protein, putative	SL3.0ch03	67244734	.	C	T	107.28	.	AC=2;AF=1.00;AN=2;DP=4;ExcessHet=3.0103;FS=0.000;MLEAC=2;MLEAF=1.00;MQ=51.59;QD=32.74;SOR=1.179	GT:AD:DP:GQ:PL	1/1:0,3:3:9:135,9,0
Solyc03g116260	2-oxoglutarate and Fe(II)-dependent oxygenase superfamily protein, putative	SL3.0ch03	67244758	.	C	T	152.03	.	AC=2;AF=1.00;AN=2;DP=5;ExcessHet=3.0103;FS=0.000;MLEAC=2;MLEAF=1.00;MQ=47.09;QD=32.81;SOR=1.609	GT:AD:DP:GQ:PL	1/1:0,4:4:12:180,12,0
Solyc03g116260	2-oxoglutarate and Fe(II)-dependent oxygenase superfamily protein, putative	SL3.0ch03	67244769	.	A	G	152.03	.	AC=2;AF=1.00;AN=2;DP=5;ExcessHet=3.0103;FS=0.000;MLEAC=2;MLEAF=1.00;MQ=47.09;QD=28.77;SOR=1.609	GT:AD:DP:GQ:PL	1/1:0,4:4:12:180,12,0
Solyc03g116260	2-oxoglutarate and Fe(II)-dependent oxygenase superfamily protein, putative	SL3.0ch03	67244782	.	G	C	152.03	.	AC=2;AF=1.00;AN=2;DP=5;ExcessHet=3.0103;FS=0.000;MLEAC=2;MLEAF=1.00;MQ=47.09;QD=33.57;SOR=1.609	GT:AD:DP:GQ:PL	1/1:0,4:4:12:180,12,0
Solyc03g116260	2-oxoglutarate and Fe(II)-dependent oxygenase superfamily protein, putative	SL3.0ch03	67244948	.	C	T	633.77	.	AC=2;AF=1.00;AN=2;DP=15;ExcessHet=3.0103;FS=0.000;MLEAC=2;MLEAF=1.00;MQ=58.97;QD=24.46;SOR=2.448	GT:AD:DP:GQ:PL	1/1:0,15:15:45:662,45,0
Solyc03g116260	2-oxoglutarate and Fe(II)-dependent oxygenase superfamily protein, putative	SL3.0ch03	67244989	.	C	A	705.77	.	AC=2;AF=1.00;AN=2;DP=17;ExcessHet=3.0103;FS=0.000;MLEAC=2;MLEAF=1.00;MQ=60.00;QD=31.42;SOR=3.383	GT:AD:DP:GQ:PL	1/1:0,17:17:51:734,51,0
Solyc03g116260	2-oxoglutarate and Fe(II)-dependent oxygenase superfamily protein, putative	SL3.0ch03	67245001	.	C	A	750.77	.	AC=2;AF=1.00;AN=2;DP=17;ExcessHet=3.0103;FS=0.000;MLEAC=2;MLEAF=1.00;MQ=60.00;QD=35.78;SOR=3.383	GT:AD:DP:GQ:PL	1/1:0,17:17:54:779,54,0
Solyc03g116260	2-oxoglutarate and Fe(II)-dependent oxygenase superfamily protein, putative	SL3.0ch03	67245015	.	A	G	760.77	.	AC=2;AF=1.00;AN=2;DP=19;ExcessHet=3.0103;FS=0.000;MLEAC=2;MLEAF=1.00;MQ=60.00;QD=31.08;SOR=2.419	GT:AD:DP:GQ:PL	1/1:0,19:19:57:789,57,0
Solyc03g116260	2-oxoglutarate and Fe(II)-dependent oxygenase superfamily protein, putative	SL3.0ch03	67245043	.	T	C	781.77	.	AC=2;AF=1.00;AN=2;DP=18;ExcessHet=3.0103;FS=0.000;MLEAC=2;MLEAF=1.00;MQ=60.00;QD=32.97;SOR=1.863	GT:AD:DP:GQ:PL	1/1:0,18:18:54:810,54,0
Solyc03g116260	2-oxoglutarate and Fe(II)-dependent oxygenase superfamily protein, putative	SL3.0ch03	67245067	.	C	T	961.77	.	AC=2;AF=1.00;AN=2;DP=22;ExcessHet=3.0103;FS=0.000;MLEAC=2;MLEAF=1.00;MQ=60.00;QD=30.34;SOR=1.931	GT:AD:DP:GQ:PL	1/1:0,22:22:66:990,66,0
Solyc03g116260	2-oxoglutarate and Fe(II)-dependent oxygenase superfamily protein, putative	SL3.0ch03	67245089	.	T	C	1085.77	.	AC=2;AF=1.00;AN=2;DP=27;ExcessHet=3.0103;FS=0.000;MLEAC=2;MLEAF=1.00;MQ=60.00;QD=22.42;SOR=0.922	GT:AD:DP:GQ:PL	1/1:0,27:27:81:1114,81,0
Solyc03g116260	2-oxoglutarate and Fe(II)-dependent oxygenase superfamily protein, putative	SL3.0ch03	67245121	.	G	A	921.77	.	AC=2;AF=1.00;AN=2;DP=23;ExcessHet=3.0103;FS=0.000;MLEAC=2;MLEAF=1.00;MQ=60.00;QD=30.34;SOR=1.708	GT:AD:DP:GQ:PL	1/1:0,23:23:69:950,69,0
Solyc03g116260	2-oxoglutarate and Fe(II)-dependent oxygenase superfamily protein, putative	SL3.0ch03	67245175	.	A	G	871.77	.	AC=2;AF=1.00;AN=2;DP=20;ExcessHet=3.0103;FS=0.000;MLEAC=2;MLEAF=1.00;MQ=60.00;QD=29.79;SOR=1.402	GT:AD:DP:GQ:PL	1/1:0,20:20:60:900,60,0
Solyc03g116260	2-oxoglutarate and Fe(II)-dependent oxygenase superfamily protein, putative	SL3.0ch03	67245176	.	T	C	871.77	.	AC=2;AF=1.00;AN=2;DP=20;ExcessHet=3.0103;FS=0.000;MLEAC=2;MLEAF=1.00;MQ=60.00;QD=29.98;SOR=1.402	GT:AD:DP:GQ:PL	1/1:0,20:20:60:900,60,0
Solyc03g116260	2-oxoglutarate and Fe(II)-dependent oxygenase superfamily protein, putative	SL3.0ch03	67245275	.	A	T	555.77	.	AC=2;AF=1.00;AN=2;DP=14;ExcessHet=3.0103;FS=0.000;MLEAC=2;MLEAF=1.00;MQ=60.00;QD=29.77;SOR=0.976	GT:AD:DP:GQ:PL	1/1:0,14:14:42:584,42,0
Solyc03g116260	2-oxoglutarate and Fe(II)-dependent oxygenase superfamily protein, putative	SL3.0ch03	67245286	.	C	T	530.77	.	AC=2;AF=1.00;AN=2;DP=13;ExcessHet=3.0103;FS=0.000;MLEAC=2;MLEAF=1.00;MQ=60.00;QD=26.48;SOR=0.836	GT:AD:DP:GQ:PL	1/1:0,13:13:39:559,39,0
Solyc03g116260	2-oxoglutarate and Fe(II)-dependent oxygenase superfamily protein, putative	SL3.0ch03	67245313	.	A	T	25.78	.	AC=1;AF=0.500;AN=2;BaseQRankSum=-2.192;ClippingRankSum=0.000;DP=12;ExcessHet=3.0103;FS=3.282;MLEAC=1;MLEAF=0.500;MQ=60.00;MQRankSum=0.000;QD=2.15;ReadPosRankSum=-0.108;SOR=2.303	GT:AD:DP:GQ:PL	0/1:10,2:12:54:54,0,414
Solyc03g116260	2-oxoglutarate and Fe(II)-dependent oxygenase superfamily protein, putative	SL3.0ch03	67245315	.	A	T	25.78	.	AC=1;AF=0.500;AN=2;BaseQRankSum=-1.981;ClippingRankSum=0.000;DP=12;ExcessHet=3.0103;FS=3.282;MLEAC=1;MLEAF=0.500;MQ=60.00;MQRankSum=0.000;QD=2.15;ReadPosRankSum=-0.108;SOR=2.303	GT:AD:DP:GQ:PL	0/1:10,2:12:54:54,0,414
Solyc03g116260	2-oxoglutarate and Fe(II)-dependent oxygenase superfamily protein, putative	SL3.0ch03	67245370	.	A	G	646.77	.	AC=2;AF=1.00;AN=2;DP=15;ExcessHet=3.0103;FS=0.000;MLEAC=2;MLEAF=1.00;MQ=60.00;QD=32.50;SOR=1.473	GT:AD:DP:GQ:PL	1/1:0,15:15:45:675,45,0
Solyc03g116260	2-oxoglutarate and Fe(II)-dependent oxygenase superfamily protein, putative	SL3.0ch03	67245873	.	C	A	102.77	.	AC=1;AF=0.500;AN=2;BaseQRankSum=-0.431;ClippingRankSum=0.000;DP=6;ExcessHet=3.0103;FS=0.000;MLEAC=1;MLEAF=0.500;MQ=33.25;MQRankSum=0.000;QD=17.13;ReadPosRankSum=0.623;SOR=1.329	GT:AD:DP:GQ:PL	0/1:2,4:6:55:131,0,55
Solyc03g116260	2-oxoglutarate and Fe(II)-dependent oxygenase superfamily protein, putative	SL3.0ch03	67245988	.	T	C	374.77	.	AC=2;AF=1.00;AN=2;DP=13;ExcessHet=3.0103;FS=0.000;MLEAC=2;MLEAF=1.00;MQ=33.40;QD=31.23;SOR=5.136	GT:AD:DP:GQ:PL	1/1:0,12:12:36:403,36,0
Solyc03g116260	2-oxoglutarate and Fe(II)-dependent oxygenase superfamily protein, putative	SL3.0ch03	67246065	.	A	G	136.77	.	AC=1;AF=0.500;AN=2;BaseQRankSum=-1.929;ClippingRankSum=0.000;DP=20;ExcessHet=3.0103;FS=3.493;MLEAC=1;MLEAF=0.500;MQ=32.87;MQRankSum=-2.626;QD=6.84;ReadPosRankSum=-1.225;SOR=0.105	GT:AD:DP:GQ:PL	0/1:15,5:20:99:165,0,595
Solyc03g116260	2-oxoglutarate and Fe(II)-dependent oxygenase superfamily protein, putative	SL3.0ch03	67246071	.	C	T	138.77	.	AC=1;AF=0.500;AN=2;BaseQRankSum=-2.125;ClippingRankSum=0.000;DP=20;ExcessHet=3.0103;FS=3.493;MLEAC=1;MLEAF=0.500;MQ=32.80;MQRankSum=-2.395;QD=6.94;ReadPosRankSum=-1.312;SOR=0.105	GT:AD:DP:GQ:PL	0/1:15,5:20:99:167,0,575
Solyc03g116260	2-oxoglutarate and Fe(II)-dependent oxygenase superfamily protein, putative	SL3.0ch03	67246077	.	G	A	143.77	.	AC=1;AF=0.500;AN=2;BaseQRankSum=-1.424;ClippingRankSum=0.000;DP=19;ExcessHet=3.0103;FS=5.006;MLEAC=1;MLEAF=0.500;MQ=33.16;MQRankSum=-1.025;QD=7.57;ReadPosRankSum=-1.935;SOR=0.045	GT:AD:DP:GQ:PL	0/1:13,6:19:99:172,0,530
Solyc03g116260	2-oxoglutarate and Fe(II)-dependent oxygenase superfamily protein, putative	SL3.0ch03	67246082	.	C	A	143.77	.	AC=1;AF=0.500;AN=2;BaseQRankSum=-1.017;ClippingRankSum=0.000;DP=18;ExcessHet=3.0103;FS=0.000;MLEAC=1;MLEAF=0.500;MQ=33.64;MQRankSum=-0.552;QD=7.99;ReadPosRankSum=-1.533;SOR=0.169	GT:AD:DP:GQ:PL	0/1:13,5:18:99:172,0,530
Solyc03g116260	2-oxoglutarate and Fe(II)-dependent oxygenase superfamily protein, putative	SL3.0ch03	67246089	.	G	A	158.77	.	AC=1;AF=0.500;AN=2;BaseQRankSum=1.007;ClippingRankSum=0.000;DP=18;ExcessHet=3.0103;FS=0.000;MLEAC=1;MLEAF=0.500;MQ=33.64;MQRankSum=1.956;QD=8.82;ReadPosRankSum=1.035;SOR=0.255	GT:AD:DP:GQ:PL	0/1:12,6:18:99:187,0,486
Solyc03g116260	2-oxoglutarate and Fe(II)-dependent oxygenase superfamily protein, putative	SL3.0ch03	67246091	.	G	A	52.77	.	AC=1;AF=0.500;AN=2;BaseQRankSum=1.350;ClippingRankSum=0.000;DP=18;ExcessHet=3.0103;FS=0.000;MLEAC=1;MLEAF=0.500;MQ=33.64;MQRankSum=1.207;QD=2.93;ReadPosRankSum=1.130;SOR=0.061	GT:AD:DP:GQ:PL	0/1:15,3:18:81:81,0,621
Solyc03g116260	2-oxoglutarate and Fe(II)-dependent oxygenase superfamily protein, putative	SL3.0ch03	67246094	.	G	A	457.77	.	AC=1;AF=0.500;AN=2;BaseQRankSum=-0.386;ClippingRankSum=0.000;DP=18;ExcessHet=3.0103;FS=0.000;MLEAC=1;MLEAF=0.500;MQ=33.64;MQRankSum=-1.860;QD=25.43;ReadPosRankSum=-0.705;SOR=1.493	GT:AD:DP:GQ:PL	0/1:6,12:18:99:486,0,216
Solyc03g116260	2-oxoglutarate and Fe(II)-dependent oxygenase superfamily protein, putative	SL3.0ch03	67246129	.	T	A	97.77	.	AC=1;AF=0.500;AN=2;BaseQRankSum=0.146;ClippingRankSum=0.000;DP=18;ExcessHet=3.0103;FS=0.000;MLEAC=1;MLEAF=0.500;MQ=33.64;MQRankSum=-2.488;QD=5.43;ReadPosRankSum=1.119;SOR=0.105	GT:AD:DP:GQ:PL	0/1:14,4:18:99:126,0,576
Solyc03g116260	2-oxoglutarate and Fe(II)-dependent oxygenase superfamily protein, putative	SL3.0ch03	67246138	.	C	T	142.77	.	AC=1;AF=0.500;AN=2;BaseQRankSum=-0.541;ClippingRankSum=0.000;DP=18;ExcessHet=3.0103;FS=0.000;MLEAC=1;MLEAF=0.500;MQ=33.64;MQRankSum=-0.552;QD=7.93;ReadPosRankSum=1.533;SOR=0.169	GT:AD:DP:GQ:PL	0/1:13,5:18:99:171,0,531
Solyc03g116260	2-oxoglutarate and Fe(II)-dependent oxygenase superfamily protein, putative	SL3.0ch03	67246141	.	T	C	38.77	.	AC=1;AF=0.500;AN=2;BaseQRankSum=0.912;ClippingRankSum=0.000;DP=18;ExcessHet=3.0103;FS=0.000;MLEAC=1;MLEAF=0.500;MQ=33.64;MQRankSum=1.207;QD=2.15;ReadPosRankSum=-1.248;SOR=0.061	GT:AD:DP:GQ:PL	0/1:15,3:18:67:67,0,608
Solyc03g116260	2-oxoglutarate and Fe(II)-dependent oxygenase superfamily protein, putative	SL3.0ch03	67246143	.	G	A	97.77	.	AC=1;AF=0.500;AN=2;BaseQRankSum=-0.972;ClippingRankSum=0.000;DP=18;ExcessHet=3.0103;FS=0.000;MLEAC=1;MLEAF=0.500;MQ=33.64;MQRankSum=-2.488;QD=5.43;ReadPosRankSum=1.119;SOR=0.105	GT:AD:DP:GQ:PL	0/1:14,4:18:99:126,0,576
Solyc03g116260	2-oxoglutarate and Fe(II)-dependent oxygenase superfamily protein, putative	SL3.0ch03	67246151	.	G	A	134.77	.	AC=1;AF=0.500;AN=2;BaseQRankSum=0.079;ClippingRankSum=0.000;DP=17;ExcessHet=3.0103;FS=0.000;MLEAC=1;MLEAF=0.500;MQ=33.99;MQRankSum=2.147;QD=7.93;ReadPosRankSum=-0.793;SOR=0.193	GT:AD:DP:GQ:PL	0/1:12,5:17:99:163,0,489
Solyc03g116260	2-oxoglutarate and Fe(II)-dependent oxygenase superfamily protein, putative	SL3.0ch03	67247263	.	T	C	580.77	.	AC=2;AF=1.00;AN=2;DP=13;ExcessHet=3.0103;FS=0.000;MLEAC=2;MLEAF=1.00;MQ=60.00;QD=37.13;SOR=0.836	GT:AD:DP:GQ:PL	1/1:0,13:13:42:609,42,0
Solyc03g116260	2-oxoglutarate and Fe(II)-dependent oxygenase superfamily protein, putative	SL3.0ch03	67247326	.	A	T	554.77	.	AC=2;AF=1.00;AN=2;DP=14;ExcessHet=3.0103;FS=0.000;MLEAC=2;MLEAF=1.00;MQ=60.00;QD=27.77;SOR=1.329	GT:AD:DP:GQ:PL	1/1:0,14:14:42:583,42,0
Solyc03g116260	2-oxoglutarate and Fe(II)-dependent oxygenase superfamily protein, putative	SL3.0ch03	67247386	.	A	T	679.77	.	AC=2;AF=1.00;AN=2;DP=17;ExcessHet=3.0103;FS=0.000;MLEAC=2;MLEAF=1.00;MQ=60.00;QD=28.97;SOR=1.371	GT:AD:DP:GQ:PL	1/1:0,17:17:51:708,51,0
Solyc03g116260	2-oxoglutarate and Fe(II)-dependent oxygenase superfamily protein, putative	SL3.0ch03	67247494	.	T	A	815.77	.	AC=2;AF=1.00;AN=2;DP=20;ExcessHet=3.0103;FS=0.000;MLEAC=2;MLEAF=1.00;MQ=60.00;QD=34.95;SOR=0.892	GT:AD:DP:GQ:PL	1/1:0,20:20:60:844,60,0
Solyc03g116260	2-oxoglutarate and Fe(II)-dependent oxygenase superfamily protein, putative	SL3.0ch03	67247514	.	G	C	781.77	.	AC=2;AF=1.00;AN=2;DP=18;ExcessHet=3.0103;FS=0.000;MLEAC=2;MLEAF=1.00;MQ=60.00;QD=26.89;SOR=0.914	GT:AD:DP:GQ:PL	1/1:0,18:18:54:810,54,0
Solyc03g116260	2-oxoglutarate and Fe(II)-dependent oxygenase superfamily protein, putative	SL3.0ch03	67247532	.	G	A	1051.77	.	AC=2;AF=1.00;AN=2;DP=23;ExcessHet=3.0103;FS=0.000;MLEAC=2;MLEAF=1.00;MQ=60.00;QD=24.12;SOR=0.776	GT:AD:DP:GQ:PL	1/1:0,23:23:72:1080,72,0
Solyc03g116260	2-oxoglutarate and Fe(II)-dependent oxygenase superfamily protein, putative	SL3.0ch03	67247537	.	G	A	1006.77	.	AC=2;AF=1.00;AN=2;DP=23;ExcessHet=3.0103;FS=0.000;MLEAC=2;MLEAF=1.00;MQ=60.00;QD=30.78;SOR=0.776	GT:AD:DP:GQ:PL	1/1:0,23:23:69:1035,69,0
Solyc03g116260	2-oxoglutarate and Fe(II)-dependent oxygenase superfamily protein, putative	SL3.0ch03	67247552	.	T	C	916.77	.	AC=2;AF=1.00;AN=2;DP=21;ExcessHet=3.0103;FS=0.000;MLEAC=2;MLEAF=1.00;MQ=60.00;QD=25.11;SOR=0.784	GT:AD:DP:GQ:PL	1/1:0,21:21:63:945,63,0
Solyc03g116260	2-oxoglutarate and Fe(II)-dependent oxygenase superfamily protein, putative	SL3.0ch03	67247562	.	A	T	916.77	.	AC=2;AF=1.00;AN=2;DP=21;ExcessHet=3.0103;FS=0.000;MLEAC=2;MLEAF=1.00;MQ=60.00;QD=31.64;SOR=0.784	GT:AD:DP:GQ:PL	1/1:0,21:21:63:945,63,0
Solyc03g116260	2-oxoglutarate and Fe(II)-dependent oxygenase superfamily protein, putative	SL3.0ch03	67247574	.	G	T	916.77	.	AC=2;AF=1.00;AN=2;DP=20;ExcessHet=3.0103;FS=0.000;MLEAC=2;MLEAF=1.00;MQ=60.00;QD=32.20;SOR=0.693	GT:AD:DP:GQ:PL	1/1:0,20:20:63:945,63,0
Solyc03g116260	2-oxoglutarate and Fe(II)-dependent oxygenase superfamily protein, putative	SL3.0ch03	67247578	.	G	A	871.77	.	AC=2;AF=1.00;AN=2;DP=20;ExcessHet=3.0103;FS=0.000;MLEAC=2;MLEAF=1.00;MQ=60.00;QD=29.43;SOR=0.693	GT:AD:DP:GQ:PL	1/1:0,20:20:60:900,60,0
Solyc03g116260	2-oxoglutarate and Fe(II)-dependent oxygenase superfamily protein, putative	SL3.0ch03	67247587	.	T	C	871.77	.	AC=2;AF=1.00;AN=2;DP=20;ExcessHet=3.0103;FS=0.000;MLEAC=2;MLEAF=1.00;MQ=60.00;QD=24.37;SOR=0.693	GT:AD:DP:GQ:PL	1/1:0,20:20:60:900,60,0
Solyc03g116260	2-oxoglutarate and Fe(II)-dependent oxygenase superfamily protein, putative	SL3.0ch03	67247590	.	T	C	871.77	.	AC=2;AF=1.00;AN=2;DP=19;ExcessHet=3.0103;FS=0.000;MLEAC=2;MLEAF=1.00;MQ=60.00;QD=30.82;SOR=0.793	GT:AD:DP:GQ:PL	1/1:0,19:19:60:900,60,0
Solyc03g116260	2-oxoglutarate and Fe(II)-dependent oxygenase superfamily protein, putative	SL3.0ch03	67247594	.	A	G	826.77	.	AC=2;AF=1.00;AN=2;DP=19;ExcessHet=3.0103;FS=0.000;MLEAC=2;MLEAF=1.00;MQ=60.00;QD=27.23;SOR=0.793	GT:AD:DP:GQ:PL	1/1:0,19:19:57:855,57,0
Solyc03g116260	2-oxoglutarate and Fe(II)-dependent oxygenase superfamily protein, putative	SL3.0ch03	67247600	.	A	G	871.77	.	AC=2;AF=1.00;AN=2;DP=19;ExcessHet=3.0103;FS=0.000;MLEAC=2;MLEAF=1.00;MQ=60.00;QD=28.15;SOR=0.793	GT:AD:DP:GQ:PL	1/1:0,19:19:60:900,60,0
Solyc03g116260	2-oxoglutarate and Fe(II)-dependent oxygenase superfamily protein, putative	SL3.0ch03	67247613	.	A	G	941.77	.	AC=2;AF=1.00;AN=2;DP=21;ExcessHet=3.0103;FS=0.000;MLEAC=2;MLEAF=1.00;MQ=60.00;QD=25.99;SOR=0.784	GT:AD:DP:GQ:PL	1/1:0,21:21:66:970,66,0
Solyc03g116260	2-oxoglutarate and Fe(II)-dependent oxygenase superfamily protein, putative	SL3.0ch03	67247626	.	A	C	896.77	.	AC=2;AF=1.00;AN=2;DP=21;ExcessHet=3.0103;FS=0.000;MLEAC=2;MLEAF=1.00;MQ=60.00;QD=29.20;SOR=0.784	GT:AD:DP:GQ:PL	1/1:0,21:21:63:925,63,0
Solyc03g116360	Regulator of chromosome condensation (RCC1) family protein	SL3.0ch03	67313297	.	G	C	1322.77	.	AC=2;AF=1.00;AN=2;DP=32;ExcessHet=3.0103;FS=0.000;MLEAC=2;MLEAF=1.00;MQ=60.00;QD=34.76;SOR=0.892;SIFTINFO=C|mRNA.Solyc03g116350.3.1|gene.Solyc03g116350.3|Solyc03g116350.3|UTR_3|NONCODING|NA/NA|NA|NA|NA|NA|novel|NA	GT:AD:DP:GQ:PL	1/1:0,31:31:93:1351,93,0
Solyc03g116360	Regulator of chromosome condensation (RCC1) family protein	SL3.0ch03	67313426	.	A	G	1420.77	.	AC=2;AF=1.00;AN=2;DP=35;ExcessHet=3.0103;FS=0.000;MLEAC=2;MLEAF=1.00;MQ=60.00;QD=30.53;SOR=0.811;SIFTINFO=G|mRNA.Solyc03g116350.3.1|gene.Solyc03g116350.3|Solyc03g116350.3|UTR_3|NONCODING|NA/NA|NA|NA|NA|NA|novel|NA	GT:AD:DP:GQ:PL	1/1:0,34:34:99:1449,102,0
Solyc03g116360	Regulator of chromosome condensation (RCC1) family protein	SL3.0ch03	67313528	.	C	T	1207.77	.	AC=2;AF=1.00;AN=2;DP=29;ExcessHet=3.0103;FS=0.000;MLEAC=2;MLEAF=1.00;MQ=60.00;QD=34.63;SOR=0.836	GT:AD:DP:GQ:PL	1/1:0,28:28:84:1236,84,0
Solyc03g116360	Regulator of chromosome condensation (RCC1) family protein	SL3.0ch03	67313533	.	T	G	1183.77	.	AC=2;AF=1.00;AN=2;DP=27;ExcessHet=3.0103;FS=0.000;MLEAC=2;MLEAF=1.00;MQ=60.00;QD=31.08;SOR=0.846	GT:AD:DP:GQ:PL	1/1:0,26:26:81:1212,81,0
Solyc03g116360	Regulator of chromosome condensation (RCC1) family protein	SL3.0ch03	67313592	.	A	G	1422.77	.	AC=2;AF=1.00;AN=2;DP=33;ExcessHet=3.0103;FS=0.000;MLEAC=2;MLEAF=1.00;MQ=60.00;QD=29.31;SOR=0.880	GT:AD:DP:GQ:PL	1/1:0,33:33:99:1451,99,0
Solyc03g116360	Regulator of chromosome condensation (RCC1) family protein	SL3.0ch03	67313614	.	T	G	1401.77	.	AC=2;AF=1.00;AN=2;DP=32;ExcessHet=3.0103;FS=0.000;MLEAC=2;MLEAF=1.00;MQ=60.00;QD=31.76;SOR=0.818	GT:AD:DP:GQ:PL	1/1:0,32:32:96:1430,96,0
Solyc03g116360	Regulator of chromosome condensation (RCC1) family protein	SL3.0ch03	67313656	.	T	C	1261.77	.	AC=2;AF=1.00;AN=2;DP=30;ExcessHet=3.0103;FS=0.000;MLEAC=2;MLEAF=1.00;MQ=60.00;QD=37.72;SOR=0.826	GT:AD:DP:GQ:PL	1/1:0,30:30:90:1290,90,0
Solyc03g116360	Regulator of chromosome condensation (RCC1) family protein	SL3.0ch03	67313820	.	T	A	916.77	.	AC=2;AF=1.00;AN=2;DP=21;ExcessHet=3.0103;FS=0.000;MLEAC=2;MLEAF=1.00;MQ=60.00;QD=29.43;SOR=1.828	GT:AD:DP:GQ:PL	1/1:0,21:21:63:945,63,0
Solyc03g116360	Regulator of chromosome condensation (RCC1) family protein	SL3.0ch03	67313834	.	A	G	916.77	.	AC=2;AF=1.00;AN=2;DP=21;ExcessHet=3.0103;FS=0.000;MLEAC=2;MLEAF=1.00;MQ=60.00;QD=35.16;SOR=1.828	GT:AD:DP:GQ:PL	1/1:0,21:21:63:945,63,0
Solyc03g116360	Regulator of chromosome condensation (RCC1) family protein	SL3.0ch03	67313841	.	A	T	836.77	.	AC=2;AF=1.00;AN=2;DP=20;ExcessHet=3.0103;FS=0.000;MLEAC=2;MLEAF=1.00;MQ=60.00;QD=29.87;SOR=2.093	GT:AD:DP:GQ:PL	1/1:0,20:20:60:865,60,0
Solyc03g116360	Regulator of chromosome condensation (RCC1) family protein	SL3.0ch03	67313869	.	A	T	733.77	.	AC=2;AF=1.00;AN=2;DP=17;ExcessHet=3.0103;FS=0.000;MLEAC=2;MLEAF=1.00;MQ=60.00;QD=28.47;SOR=1.739	GT:AD:DP:GQ:PL	1/1:0,17:17:51:762,51,0
Solyc03g116360	Regulator of chromosome condensation (RCC1) family protein	SL3.0ch03	67313925	.	T	A	462.77	.	AC=2;AF=1.00;AN=2;DP=11;ExcessHet=3.0103;FS=0.000;MLEAC=2;MLEAF=1.00;MQ=60.00;QD=36.89;SOR=3.442	GT:AD:DP:GQ:PL	1/1:0,11:11:33:491,33,0
Solyc03g116360	Regulator of chromosome condensation (RCC1) family protein	SL3.0ch03	67313930	.	A	G	421.77	.	AC=2;AF=1.00;AN=2;DP=10;ExcessHet=3.0103;FS=0.000;MLEAC=2;MLEAF=1.00;MQ=60.00;QD=27.83;SOR=3.258	GT:AD:DP:GQ:PL	1/1:0,10:10:30:450,30,0
Solyc03g116360	Regulator of chromosome condensation (RCC1) family protein	SL3.0ch03	67313938	.	T	A	421.77	.	AC=2;AF=1.00;AN=2;DP=10;ExcessHet=3.0103;FS=0.000;MLEAC=2;MLEAF=1.00;MQ=60.00;QD=33.06;SOR=3.258	GT:AD:DP:GQ:PL	1/1:0,10:10:30:450,30,0
Solyc03g116360	Regulator of chromosome condensation (RCC1) family protein	SL3.0ch03	67313978	.	A	G	241.84	.	AC=2;AF=1.00;AN=2;DP=6;ExcessHet=3.0103;FS=0.000;MLEAC=2;MLEAF=1.00;MQ=60.00;QD=28.66;SOR=3.912	GT:AD:DP:GQ:PL	1/1:0,6:6:18:270,18,0
Solyc03g116360	Regulator of chromosome condensation (RCC1) family protein	SL3.0ch03	67313981	.	A	G	241.84	.	AC=2;AF=1.00;AN=2;DP=6;ExcessHet=3.0103;FS=0.000;MLEAC=2;MLEAF=1.00;MQ=60.00;QD=31.79;SOR=3.912	GT:AD:DP:GQ:PL	1/1:0,6:6:18:270,18,0
Solyc03g116360	Regulator of chromosome condensation (RCC1) family protein	SL3.0ch03	67314088	.	C	T	107.28	.	AC=2;AF=1.00;AN=2;DP=3;ExcessHet=3.0103;FS=0.000;MLEAC=2;MLEAF=1.00;MQ=60.00;QD=36.02;SOR=2.833	GT:AD:DP:GQ:PL	1/1:0,3:3:9:135,9,0
Solyc03g116360	Regulator of chromosome condensation (RCC1) family protein	SL3.0ch03	67314098	.	G	A	107.28	.	AC=2;AF=1.00;AN=2;DP=3;ExcessHet=3.0103;FS=0.000;MLEAC=2;MLEAF=1.00;MQ=60.00;QD=30.82;SOR=2.833	GT:AD:DP:GQ:PL	1/1:0,3:3:9:135,9,0
Solyc03g116360	Regulator of chromosome condensation (RCC1) family protein	SL3.0ch03	67314108	.	A	G	196.9	.	AC=2;AF=1.00;AN=2;DP=5;ExcessHet=3.0103;FS=0.000;MLEAC=2;MLEAF=1.00;MQ=60.00;QD=35.06;SOR=3.611	GT:AD:DP:GQ:PL	1/1:0,5:5:15:225,15,0
Solyc03g116360	Regulator of chromosome condensation (RCC1) family protein	SL3.0ch03	67314116	.	C	G	286.8	.	AC=2;AF=1.00;AN=2;DP=7;ExcessHet=3.0103;FS=0.000;MLEAC=2;MLEAF=1.00;MQ=60.00;QD=29.78;SOR=4.174	GT:AD:DP:GQ:PL	1/1:0,7:7:21:315,21,0
Solyc03g116360	Regulator of chromosome condensation (RCC1) family protein	SL3.0ch03	67314118	.	T	A	286.8	.	AC=2;AF=1.00;AN=2;DP=7;ExcessHet=3.0103;FS=0.000;MLEAC=2;MLEAF=1.00;MQ=60.00;QD=27.53;SOR=4.174	GT:AD:DP:GQ:PL	1/1:0,7:7:21:315,21,0
Solyc03g116360	Regulator of chromosome condensation (RCC1) family protein	SL3.0ch03	67314138	.	C	T	368.78	.	AC=2;AF=1.00;AN=2;DP=9;ExcessHet=3.0103;FS=0.000;MLEAC=2;MLEAF=1.00;MQ=60.00;QD=30.96;SOR=4.615	GT:AD:DP:GQ:PL	1/1:0,9:9:27:397,27,0
Solyc03g116370	RP/EB family microtubule-associated protein	SL3.0ch03	67331345	.	C	T	1010.77	.	AC=2;AF=1.00;AN=2;DP=24;ExcessHet=3.0103;FS=0.000;MLEAC=2;MLEAF=1.00;MQ=60.00;QD=25.99;SOR=1.270	GT:AD:DP:GQ:PL	1/1:0,24:24:72:1039,72,0
Solyc03g116370	RP/EB family microtubule-associated protein	SL3.0ch03	67331450	.	G	A	601.77	.	AC=2;AF=1.00;AN=2;DP=14;ExcessHet=3.0103;FS=0.000;MLEAC=2;MLEAF=1.00;MQ=60.00;QD=34.75;SOR=1.329	GT:AD:DP:GQ:PL	1/1:0,14:14:42:630,42,0
Solyc03g116370	RP/EB family microtubule-associated protein	SL3.0ch03	67331506	.	A	C	544.77	.	AC=2;AF=1.00;AN=2;DP=13;ExcessHet=3.0103;FS=0.000;MLEAC=2;MLEAF=1.00;MQ=60.00;QD=30.92;SOR=1.179	GT:AD:DP:GQ:PL	1/1:0,13:13:39:573,39,0
Solyc03g116370	RP/EB family microtubule-associated protein	SL3.0ch03	67331529	.	A	T	688.77	.	AC=2;AF=1.00;AN=2;DP=15;ExcessHet=3.0103;FS=0.000;MLEAC=2;MLEAF=1.00;MQ=60.00;QD=36.64;SOR=0.818	GT:AD:DP:GQ:PL	1/1:0,15:15:48:717,48,0
Solyc03g116370	RP/EB family microtubule-associated protein	SL3.0ch03	67331537	.	T	A	646.77	.	AC=2;AF=1.00;AN=2;DP=14;ExcessHet=3.0103;FS=0.000;MLEAC=2;MLEAF=1.00;MQ=60.00;QD=28.13;SOR=0.693	GT:AD:DP:GQ:PL	1/1:0,14:14:45:675,45,0
Solyc03g116370	RP/EB family microtubule-associated protein	SL3.0ch03	67331538	.	A	G	601.77	.	AC=2;AF=1.00;AN=2;DP=14;ExcessHet=3.0103;FS=0.000;MLEAC=2;MLEAF=1.00;MQ=60.00;QD=36.59;SOR=0.693	GT:AD:DP:GQ:PL	1/1:0,14:14:42:630,42,0
Solyc03g116370	RP/EB family microtubule-associated protein	SL3.0ch03	67331568	.	A	G	613.77	.	AC=2;AF=1.00;AN=2;DP=16;ExcessHet=3.0103;FS=0.000;MLEAC=2;MLEAF=1.00;MQ=60.00;QD=29.08;SOR=0.941	GT:AD:DP:GQ:PL	1/1:0,16:16:48:642,48,0
Solyc03g116370	RP/EB family microtubule-associated protein	SL3.0ch03	67331645	.	T	C	938.77	.	AC=2;AF=1.00;AN=2;DP=24;ExcessHet=3.0103;FS=0.000;MLEAC=2;MLEAF=1.00;MQ=60.00;QD=30.50;SOR=1.802	GT:AD:DP:GQ:PL	1/1:0,24:24:72:967,72,0
Solyc03g116370	RP/EB family microtubule-associated protein	SL3.0ch03	67331693	.	C	T	1247.77	.	AC=2;AF=1.00;AN=2;DP=28;ExcessHet=3.0103;FS=0.000;MLEAC=2;MLEAF=1.00;MQ=60.00;QD=24.26;SOR=1.609	GT:AD:DP:GQ:PL	1/1:0,28:28:87:1276,87,0
Solyc03g116370	RP/EB family microtubule-associated protein	SL3.0ch03	67331707	.	T	C	1289.77	.	AC=2;AF=1.00;AN=2;DP=29;ExcessHet=3.0103;FS=0.000;MLEAC=2;MLEAF=1.00;MQ=60.00;QD=32.27;SOR=1.688	GT:AD:DP:GQ:PL	1/1:0,29:29:90:1318,90,0
Solyc03g116370	RP/EB family microtubule-associated protein	SL3.0ch03	67331734	.	T	C	1222.77	.	AC=2;AF=1.00;AN=2;DP=29;ExcessHet=3.0103;FS=0.000;MLEAC=2;MLEAF=1.00;MQ=60.00;QD=27.30;SOR=0.760	GT:AD:DP:GQ:PL	1/1:0,29:29:87:1251,87,0
Solyc03g116370	RP/EB family microtubule-associated protein	SL3.0ch03	67331772	.	T	C	1166.77	.	AC=2;AF=1.00;AN=2;DP=27;ExcessHet=3.0103;FS=0.000;MLEAC=2;MLEAF=1.00;MQ=60.00;QD=24.13;SOR=0.922	GT:AD:DP:GQ:PL	1/1:0,27:27:81:1195,81,0
Solyc03g116370	RP/EB family microtubule-associated protein	SL3.0ch03	67332457	.	C	T	947.77	.	AC=2;AF=1.00;AN=2;DP=24;ExcessHet=3.0103;FS=0.000;MLEAC=2;MLEAF=1.00;MQ=60.00;QD=30.30;SOR=1.270	GT:AD:DP:GQ:PL	1/1:0,24:24:72:976,72,0
Solyc03g116370	RP/EB family microtubule-associated protein	SL3.0ch03	67332599	.	C	T	1006.77	.	AC=2;AF=1.00;AN=2;DP=24;ExcessHet=3.0103;FS=0.000;MLEAC=2;MLEAF=1.00;MQ=60.00;QD=36.18;SOR=1.051	GT:AD:DP:GQ:PL	1/1:0,24:24:72:1035,72,0
Solyc03g116370	RP/EB family microtubule-associated protein	SL3.0ch03	67332664	.	C	T	1067.77	.	AC=2;AF=1.00;AN=2;DP=27;ExcessHet=3.0103;FS=0.000;MLEAC=2;MLEAF=1.00;MQ=60.00;QD=31.59;SOR=0.922	GT:AD:DP:GQ:PL	1/1:0,27:27:81:1096,81,0
Solyc03g116370	RP/EB family microtubule-associated protein	SL3.0ch03	67332823	.	A	C	1103.77	.	AC=2;AF=1.00;AN=2;DP=28;ExcessHet=3.0103;FS=0.000;MLEAC=2;MLEAF=1.00;MQ=60.00;QD=31.00;SOR=1.382	GT:AD:DP:GQ:PL	1/1:0,28:28:84:1132,84,0
Solyc03g116370	RP/EB family microtubule-associated protein	SL3.0ch03	67333131	.	A	C	900.77	.	AC=2;AF=1.00;AN=2;DP=22;ExcessHet=3.0103;FS=0.000;MLEAC=2;MLEAF=1.00;MQ=60.00;QD=27.18;SOR=0.693	GT:AD:DP:GQ:PL	1/1:0,22:22:66:929,66,0
Solyc03g116370	RP/EB family microtubule-associated protein	SL3.0ch03	67333792	.	T	C	684.77	.	AC=2;AF=1.00;AN=2;DP=16;ExcessHet=3.0103;FS=0.000;MLEAC=2;MLEAF=1.00;MQ=60.00;QD=29.04;SOR=1.609	GT:AD:DP:GQ:PL	1/1:0,16:16:48:713,48,0
Solyc03g116370	RP/EB family microtubule-associated protein	SL3.0ch03	67333815	.	A	C	826.77	.	AC=2;AF=1.00;AN=2;DP=19;ExcessHet=3.0103;FS=0.000;MLEAC=2;MLEAF=1.00;MQ=60.00;QD=31.67;SOR=2.419	GT:AD:DP:GQ:PL	1/1:0,19:19:57:855,57,0
Solyc03g116370	RP/EB family microtubule-associated protein	SL3.0ch03	67333817	.	T	C	826.77	.	AC=2;AF=1.00;AN=2;DP=19;ExcessHet=3.0103;FS=0.000;MLEAC=2;MLEAF=1.00;MQ=60.00;QD=29.62;SOR=2.419	GT:AD:DP:GQ:PL	1/1:0,19:19:57:855,57,0
Solyc03g116370	RP/EB family microtubule-associated protein	SL3.0ch03	67334106	.	G	C	1116.77	.	AC=2;AF=1.00;AN=2;DP=27;ExcessHet=3.0103;FS=0.000;MLEAC=2;MLEAF=1.00;MQ=60.00;QD=31.99;SOR=1.528	GT:AD:DP:GQ:PL	1/1:0,27:27:81:1145,81,0
Solyc03g116370	RP/EB family microtubule-associated protein	SL3.0ch03	67334241	.	A	G	934.77	.	AC=2;AF=1.00;AN=2;DP=23;ExcessHet=3.0103;FS=0.000;MLEAC=2;MLEAF=1.00;MQ=60.00;QD=27.85;SOR=1.179;SIFTINFO=G|mRNA.Solyc03g116380.3.1|gene.Solyc03g116380.3|Solyc03g116380.3|UTR_5|NONCODING|NA/NA|NA|NA|NA|NA|novel|NA	GT:AD:DP:GQ:PL	1/1:0,23:23:69:963,69,0
Solyc03g116490	plant/protein	SL3.0ch03	67375651	.	A	T	175.9	.	AC=2;AF=1.00;AN=2;DP=5;ExcessHet=3.0103;FS=0.000;MLEAC=2;MLEAF=1.00;MQ=60.00;QD=26.90;SOR=1.022	GT:AD:DP:GQ:PL	1/1:0,5:5:15:204,15,0
Solyc03g116490	plant/protein	SL3.0ch03	67375656	.	T	G	152.03	.	AC=2;AF=1.00;AN=2;DP=4;ExcessHet=3.0103;FS=0.000;MLEAC=2;MLEAF=1.00;MQ=60.00;QD=28.85;SOR=0.693	GT:AD:DP:GQ:PL	1/1:0,4:4:12:180,12,0
Solyc03g116490	plant/protein	SL3.0ch03	67375663	.	G	A	152.03	.	AC=2;AF=1.00;AN=2;DP=4;ExcessHet=3.0103;FS=0.000;MLEAC=2;MLEAF=1.00;MQ=60.00;QD=25.88;SOR=0.693	GT:AD:DP:GQ:PL	1/1:0,4:4:12:180,12,0
Solyc03g116490	plant/protein	SL3.0ch03	67375805	.	C	T	272.8	.	AC=2;AF=1.00;AN=2;DP=7;ExcessHet=3.0103;FS=0.000;MLEAC=2;MLEAF=1.00;MQ=60.00;QD=29.63;SOR=0.941	GT:AD:DP:GQ:PL	1/1:0,7:7:21:301,21,0
Solyc03g116490	plant/protein	SL3.0ch03	67375839	.	A	G	316.78	.	AC=2;AF=1.00;AN=2;DP=8;ExcessHet=3.0103;FS=0.000;MLEAC=2;MLEAF=1.00;MQ=60.00;QD=29.07;SOR=0.693	GT:AD:DP:GQ:PL	1/1:0,8:8:24:345,24,0
Solyc03g116490	plant/protein	SL3.0ch03	67375878	.	A	G	286.8	.	AC=2;AF=1.00;AN=2;DP=7;ExcessHet=3.0103;FS=0.000;MLEAC=2;MLEAF=1.00;MQ=60.00;QD=28.27;SOR=1.609	GT:AD:DP:GQ:PL	1/1:0,7:7:21:315,21,0
Solyc03g116490	plant/protein	SL3.0ch03	67375879	.	T	C	286.8	.	AC=2;AF=1.00;AN=2;DP=7;ExcessHet=3.0103;FS=0.000;MLEAC=2;MLEAF=1.00;MQ=60.00;QD=22.20;SOR=1.609	GT:AD:DP:GQ:PL	1/1:0,7:7:21:315,21,0
Solyc03g116490	plant/protein	SL3.0ch03	67375903	.	T	C	331.78	.	AC=2;AF=1.00;AN=2;DP=8;ExcessHet=3.0103;FS=0.000;MLEAC=2;MLEAF=1.00;MQ=60.00;QD=29.74;SOR=1.179	GT:AD:DP:GQ:PL	1/1:0,8:8:24:360,24,0
Solyc03g116490	plant/protein	SL3.0ch03	67375907	.	A	G	331.78	.	AC=2;AF=1.00;AN=2;DP=8;ExcessHet=3.0103;FS=0.000;MLEAC=2;MLEAF=1.00;MQ=60.00;QD=32.27;SOR=1.179	GT:AD:DP:GQ:PL	1/1:0,8:8:24:360,24,0
Solyc03g116490	plant/protein	SL3.0ch03	67375915	.	C	T	331.78	.	AC=2;AF=1.00;AN=2;DP=8;ExcessHet=3.0103;FS=0.000;MLEAC=2;MLEAF=1.00;MQ=60.00;QD=27.73;SOR=1.179	GT:AD:DP:GQ:PL	1/1:0,8:8:24:360,24,0
Solyc03g116490	plant/protein	SL3.0ch03	67375951	.	T	C	311.78	.	AC=2;AF=1.00;AN=2;DP=7;ExcessHet=3.0103;FS=0.000;MLEAC=2;MLEAF=1.00;MQ=60.00;QD=27.96;SOR=0.941	GT:AD:DP:GQ:PL	1/1:0,7:7:24:340,24,0
Solyc03g116490	plant/protein	SL3.0ch03	67375957	.	C	T	286.8	.	AC=2;AF=1.00;AN=2;DP=7;ExcessHet=3.0103;FS=0.000;MLEAC=2;MLEAF=1.00;MQ=60.00;QD=27.87;SOR=0.941	GT:AD:DP:GQ:PL	1/1:0,7:7:21:315,21,0
Solyc03g116490	plant/protein	SL3.0ch03	67375961	.	A	T	286.8	.	AC=2;AF=1.00;AN=2;DP=7;ExcessHet=3.0103;FS=0.000;MLEAC=2;MLEAF=1.00;MQ=60.00;QD=31.35;SOR=0.941	GT:AD:DP:GQ:PL	1/1:0,7:7:21:315,21,0
Solyc03g116490	plant/protein	SL3.0ch03	67376213	.	T	C	417.77	.	AC=2;AF=1.00;AN=2;DP=10;ExcessHet=3.0103;FS=0.000;MLEAC=2;MLEAF=1.00;MQ=60.00;QD=28.98;SOR=1.609	GT:AD:DP:GQ:PL	1/1:0,10:10:30:446,30,0
Solyc03g116490	plant/protein	SL3.0ch03	67376216	.	A	G	442.77	.	AC=2;AF=1.00;AN=2;DP=11;ExcessHet=3.0103;FS=0.000;MLEAC=2;MLEAF=1.00;MQ=60.00;QD=29.91;SOR=1.802	GT:AD:DP:GQ:PL	1/1:0,11:11:33:471,33,0
Solyc03g116490	plant/protein	SL3.0ch03	67376334	.	G	A	371.78	.	AC=2;AF=1.00;AN=2;DP=9;ExcessHet=3.0103;FS=0.000;MLEAC=2;MLEAF=1.00;MQ=60.00;QD=29.11;SOR=0.892	GT:AD:DP:GQ:PL	1/1:0,9:9:27:400,27,0
Solyc03g116490	plant/protein	SL3.0ch03	67376416	.	T	C	851.77	.	AC=2;AF=1.00;AN=2;DP=19;ExcessHet=3.0103;FS=0.000;MLEAC=2;MLEAF=1.00;MQ=60.00;QD=27.39;SOR=1.981	GT:AD:DP:GQ:PL	1/1:0,19:19:60:880,60,0
Solyc03g116490	plant/protein	SL3.0ch03	67376447	.	A	G	916.77	.	AC=2;AF=1.00;AN=2;DP=21;ExcessHet=3.0103;FS=0.000;MLEAC=2;MLEAF=1.00;MQ=60.00;QD=27.54;SOR=2.200	GT:AD:DP:GQ:PL	1/1:0,21:21:63:945,63,0
Solyc03g116490	plant/protein	SL3.0ch03	67376450	.	A	G	916.77	.	AC=2;AF=1.00;AN=2;DP=21;ExcessHet=3.0103;FS=0.000;MLEAC=2;MLEAF=1.00;MQ=60.00;QD=33.22;SOR=2.200	GT:AD:DP:GQ:PL	1/1:0,21:21:63:945,63,0
Solyc03g116490	plant/protein	SL3.0ch03	67376568	.	A	G	916.77	.	AC=2;AF=1.00;AN=2;DP=20;ExcessHet=3.0103;FS=0.000;MLEAC=2;MLEAF=1.00;MQ=60.00;QD=30.38;SOR=1.127	GT:AD:DP:GQ:PL	1/1:0,20:20:63:945,63,0
Solyc03g116490	plant/protein	SL3.0ch03	67376569	.	G	T	916.77	.	AC=2;AF=1.00;AN=2;DP=21;ExcessHet=3.0103;FS=0.000;MLEAC=2;MLEAF=1.00;MQ=60.00;QD=34.67;SOR=1.230	GT:AD:DP:GQ:PL	1/1:0,21:21:63:945,63,0
Solyc03g116490	plant/protein	SL3.0ch03	67376572	.	A	T	941.77	.	AC=2;AF=1.00;AN=2;DP=22;ExcessHet=3.0103;FS=0.000;MLEAC=2;MLEAF=1.00;MQ=60.00;QD=30.68;SOR=1.329	GT:AD:DP:GQ:PL	1/1:0,22:22:66:970,66,0
Solyc03g116490	plant/protein	SL3.0ch03	67376600	.	A	G	811.77	.	AC=2;AF=1.00;AN=2;DP=20;ExcessHet=3.0103;FS=0.000;MLEAC=2;MLEAF=1.00;MQ=60.00;QD=26.49;SOR=1.721	GT:AD:DP:GQ:PL	1/1:0,20:20:60:840,60,0
Solyc03g116490	plant/protein	SL3.0ch03	67376755	.	A	G	237.8	.	AC=2;AF=1.00;AN=2;DP=7;ExcessHet=3.0103;FS=0.000;MLEAC=2;MLEAF=1.00;MQ=60.00;QD=33.97;SOR=2.584	GT:AD:DP:GQ:PL	1/1:0,7:7:21:266,21,0
Solyc03g116490	plant/protein	SL3.0ch03	67376903	.	C	A	59.74	.	AC=2;AF=1.00;AN=2;DP=2;ExcessHet=3.0103;FS=0.000;MLEAC=2;MLEAF=1.00;MQ=60.00;QD=29.87;SOR=2.303	GT:AD:DP:GQ:PL	1/1:0,2:2:6:87,6,0
Solyc03g116490	plant/protein	SL3.0ch03	67377073	.	G	A	271.8	.	AC=2;AF=1.00;AN=2;DP=7;ExcessHet=3.0103;FS=0.000;MLEAC=2;MLEAF=1.00;MQ=60.00;QD=26.73;SOR=4.174	GT:AD:DP:GQ:PL	1/1:0,7:7:21:300,21,0
Solyc03g116490	plant/protein	SL3.0ch03	67377384	.	G	C	1111.77	.	AC=2;AF=1.00;AN=2;DP=27;ExcessHet=3.0103;FS=0.000;MLEAC=2;MLEAF=1.00;MQ=60.00;QD=29.54;SOR=0.846	GT:AD:DP:GQ:PL	1/1:0,26:26:78:1140,78,0
Solyc03g116510	cotton fiber protein	SL3.0ch03	67389841	.	C	T	560.77	.	AC=2;AF=1.00;AN=2;DP=15;ExcessHet=3.0103;FS=0.000;MLEAC=2;MLEAF=1.00;MQ=60.00;QD=26.07;SOR=1.911	GT:AD:DP:GQ:PL	1/1:0,15:15:45:589,45,0
Solyc03g116510	cotton fiber protein	SL3.0ch03	67389893	.	G	A	422.77	.	AC=2;AF=1.00;AN=2;DP=11;ExcessHet=3.0103;FS=0.000;MLEAC=2;MLEAF=1.00;MQ=60.00;QD=27.90;SOR=0.859	GT:AD:DP:GQ:PL	1/1:0,11:11:33:451,33,0
Solyc03g116510	cotton fiber protein	SL3.0ch03	67390349	.	A	G	549.77	.	AC=2;AF=1.00;AN=2;DP=13;ExcessHet=3.0103;FS=0.000;MLEAC=2;MLEAF=1.00;MQ=60.00;QD=33.37;SOR=0.836	GT:AD:DP:GQ:PL	1/1:0,13:13:39:578,39,0
Solyc03g116510	cotton fiber protein	SL3.0ch03	67390496	.	A	G	585.77	.	AC=2;AF=1.00;AN=2;DP=16;ExcessHet=3.0103;FS=0.000;MLEAC=2;MLEAF=1.00;MQ=60.00;QD=29.44;SOR=0.941	GT:AD:DP:GQ:PL	1/1:0,16:16:47:614,47,0
Solyc03g116530	Lactoylglutathione lyase / glyoxalase I family protein	SL3.0ch03	67398738	.	A	G	992.77	.	AC=2;AF=1.00;AN=2;DP=26;ExcessHet=3.0103;FS=0.000;MLEAC=2;MLEAF=1.00;MQ=60.00;QD=27.34;SOR=1.445	GT:AD:DP:GQ:PL	1/1:0,26:26:78:1021,78,0
Solyc03g116530	Lactoylglutathione lyase / glyoxalase I family protein	SL3.0ch03	67398845	.	A	T	675.77	.	AC=2;AF=1.00;AN=2;DP=17;ExcessHet=3.0103;FS=0.000;MLEAC=2;MLEAF=1.00;MQ=60.00;QD=28.93;SOR=1.061	GT:AD:DP:GQ:PL	1/1:0,17:17:51:704,51,0
Solyc03g116530	Lactoylglutathione lyase / glyoxalase I family protein	SL3.0ch03	67398970	.	T	C	881.77	.	AC=2;AF=1.00;AN=2;DP=24;ExcessHet=3.0103;FS=0.000;MLEAC=2;MLEAF=1.00;MQ=60.00;QD=32.40;SOR=0.693	GT:AD:DP:GQ:PL	1/1:0,24:24:72:910,72,0
Solyc03g116530	Lactoylglutathione lyase / glyoxalase I family protein	SL3.0ch03	67399144	.	T	C	546.77	.	AC=2;AF=1.00;AN=2;DP=14;ExcessHet=3.0103;FS=0.000;MLEAC=2;MLEAF=1.00;MQ=60.00;QD=32.22;SOR=0.693	GT:AD:DP:GQ:PL	1/1:0,14:14:42:575,42,0
Solyc03g116530	Lactoylglutathione lyase / glyoxalase I family protein	SL3.0ch03	67399176	.	A	C	508.77	.	AC=2;AF=1.00;AN=2;DP=12;ExcessHet=3.0103;FS=0.000;MLEAC=2;MLEAF=1.00;MQ=60.00;QD=30.11;SOR=0.693	GT:AD:DP:GQ:PL	1/1:0,12:12:36:537,36,0
Solyc03g116530	Lactoylglutathione lyase / glyoxalase I family protein	SL3.0ch03	67399255	.	C	T	491.77	.	AC=2;AF=1.00;AN=2;DP=12;ExcessHet=3.0103;FS=0.000;MLEAC=2;MLEAF=1.00;MQ=60.00;QD=35.81;SOR=1.022	GT:AD:DP:GQ:PL	1/1:0,12:12:36:520,36,0
Solyc03g116530	Lactoylglutathione lyase / glyoxalase I family protein	SL3.0ch03	67399268	.	C	G	581.77	.	AC=2;AF=1.00;AN=2;DP=12;ExcessHet=3.0103;FS=0.000;MLEAC=2;MLEAF=1.00;MQ=60.00;QD=29.33;SOR=1.445	GT:AD:DP:GQ:PL	1/1:0,12:12:42:610,42,0
Solyc03g116530	Lactoylglutathione lyase / glyoxalase I family protein	SL3.0ch03	67399281	.	A	G	466.77	.	AC=2;AF=1.00;AN=2;DP=10;ExcessHet=3.0103;FS=0.000;MLEAC=2;MLEAF=1.00;MQ=60.00;QD=32.25;SOR=1.085	GT:AD:DP:GQ:PL	1/1:0,10:10:33:495,33,0
Solyc03g116530	Lactoylglutathione lyase / glyoxalase I family protein	SL3.0ch03	67399526	.	T	C	286.8	.	AC=2;AF=1.00;AN=2;DP=6;ExcessHet=3.0103;FS=0.000;MLEAC=2;MLEAF=1.00;MQ=60.00;QD=33.64;SOR=1.329	GT:AD:DP:GQ:PL	1/1:0,6:6:21:315,21,0
Solyc03g116530	Lactoylglutathione lyase / glyoxalase I family protein	SL3.0ch03	67399529	.	C	T	241.84	.	AC=2;AF=1.00;AN=2;DP=6;ExcessHet=3.0103;FS=0.000;MLEAC=2;MLEAF=1.00;MQ=60.00;QD=28.26;SOR=1.329	GT:AD:DP:GQ:PL	1/1:0,6:6:18:270,18,0
Solyc03g116530	Lactoylglutathione lyase / glyoxalase I family protein	SL3.0ch03	67399533	.	A	G	241.84	.	AC=2;AF=1.00;AN=2;DP=6;ExcessHet=3.0103;FS=0.000;MLEAC=2;MLEAF=1.00;MQ=60.00;QD=30.47;SOR=1.329	GT:AD:DP:GQ:PL	1/1:0,6:6:18:270,18,0
Solyc03g116530	Lactoylglutathione lyase / glyoxalase I family protein	SL3.0ch03	67399539	.	T	A	241.84	.	AC=2;AF=1.00;AN=2;DP=6;ExcessHet=3.0103;FS=0.000;MLEAC=2;MLEAF=1.00;MQ=60.00;QD=29.12;SOR=1.329	GT:AD:DP:GQ:PL	1/1:0,6:6:18:270,18,0
Solyc03g116530	Lactoylglutathione lyase / glyoxalase I family protein	SL3.0ch03	67399574	.	C	T	179.9	.	AC=2;AF=1.00;AN=2;DP=5;ExcessHet=3.0103;FS=0.000;MLEAC=2;MLEAF=1.00;MQ=60.00;QD=26.18;SOR=1.022	GT:AD:DP:GQ:PL	1/1:0,5:5:15:208,15,0
Solyc03g116530	Lactoylglutathione lyase / glyoxalase I family protein	SL3.0ch03	67399584	.	A	G	107.28	.	AC=2;AF=1.00;AN=2;DP=3;ExcessHet=3.0103;FS=0.000;MLEAC=2;MLEAF=1.00;MQ=60.00;QD=26.57;SOR=1.179	GT:AD:DP:GQ:PL	1/1:0,3:3:9:135,9,0
Solyc03g116530	Lactoylglutathione lyase / glyoxalase I family protein	SL3.0ch03	67399618	.	C	T	155.9	.	AC=2;AF=1.00;AN=2;DP=5;ExcessHet=3.0103;FS=0.000;MLEAC=2;MLEAF=1.00;MQ=60.00;QD=31.18;SOR=1.981	GT:AD:DP:GQ:PL	1/1:0,5:5:15:184,15,0
Solyc03g116530	Lactoylglutathione lyase / glyoxalase I family protein	SL3.0ch03	67399693	.	T	A	310.78	.	AC=2;AF=1.00;AN=2;DP=8;ExcessHet=3.0103;FS=0.000;MLEAC=2;MLEAF=1.00;MQ=60.00;QD=29.76;SOR=1.863	GT:AD:DP:GQ:PL	1/1:0,8:8:24:339,24,0
Solyc03g116530	Lactoylglutathione lyase / glyoxalase I family protein	SL3.0ch03	67399977	.	G	T	601.77	.	AC=2;AF=1.00;AN=2;DP=14;ExcessHet=3.0103;FS=0.000;MLEAC=2;MLEAF=1.00;MQ=60.00;QD=31.16;SOR=2.985	GT:AD:DP:GQ:PL	1/1:0,14:14:42:630,42,0
Solyc03g116530	Lactoylglutathione lyase / glyoxalase I family protein	SL3.0ch03	67400823	.	A	T	688.77	.	AC=2;AF=1.00;AN=2;DP=16;ExcessHet=3.0103;FS=0.000;MLEAC=2;MLEAF=1.00;MQ=60.00;QD=30.75;SOR=2.049	GT:AD:DP:GQ:PL	1/1:0,16:16:48:717,48,0
Solyc03g116530	Lactoylglutathione lyase / glyoxalase I family protein	SL3.0ch03	67400987	.	C	T	197.84	.	AC=2;AF=1.00;AN=2;DP=6;ExcessHet=3.0103;FS=0.000;MLEAC=2;MLEAF=1.00;MQ=60.00;QD=32.97;SOR=1.329	GT:AD:DP:GQ:PL	1/1:0,6:6:18:226,18,0
Solyc03g116530	Lactoylglutathione lyase / glyoxalase I family protein	SL3.0ch03	67401185	.	T	C	740.77	.	AC=2;AF=1.00;AN=2;DP=18;ExcessHet=3.0103;FS=0.000;MLEAC=2;MLEAF=1.00;MQ=60.00;QD=29.35;SOR=2.833	GT:AD:DP:GQ:PL	1/1:0,18:18:54:769,54,0
Solyc03g116530	Lactoylglutathione lyase / glyoxalase I family protein	SL3.0ch03	67401488	.	G	C	576.77	.	AC=2;AF=1.00;AN=2;DP=14;ExcessHet=3.0103;FS=0.000;MLEAC=2;MLEAF=1.00;MQ=60.00;QD=27.74;SOR=3.912	GT:AD:DP:GQ:PL	1/1:0,14:14:42:605,42,0
Solyc03g116530	Lactoylglutathione lyase / glyoxalase I family protein	SL3.0ch03	67401537	.	G	C	277.8	.	AC=2;AF=1.00;AN=2;DP=7;ExcessHet=3.0103;FS=0.000;MLEAC=2;MLEAF=1.00;MQ=60.00;QD=26.68;SOR=2.584	GT:AD:DP:GQ:PL	1/1:0,7:7:21:306,21,0
Solyc03g116560	Pentatricopeptide repeat-containing family protein	SL3.0ch03	67414101	.	T	G	457.77	.	AC=2;AF=1.00;AN=2;DP=11;ExcessHet=3.0103;FS=0.000;MLEAC=2;MLEAF=1.00;MQ=60.00;QD=29.74;SOR=1.802;SIFTINFO=G|mRNA.Solyc03g116550.3.1|gene.Solyc03g116550.3|Solyc03g116550.3|UTR_3|NONCODING|NA/NA|NA|NA|NA|NA|novel|NA	GT:AD:DP:GQ:PL	1/1:0,11:11:33:486,33,0
Solyc03g116560	Pentatricopeptide repeat-containing family protein	SL3.0ch03	67414103	.	C	A	457.77	.	AC=2;AF=1.00;AN=2;DP=10;ExcessHet=3.0103;FS=0.000;MLEAC=2;MLEAF=1.00;MQ=60.00;QD=28.91;SOR=1.609;SIFTINFO=A|mRNA.Solyc03g116550.3.1|gene.Solyc03g116550.3|Solyc03g116550.3|UTR_3|NONCODING|NA/NA|NA|NA|NA|NA|novel|NA	GT:AD:DP:GQ:PL	1/1:0,10:10:33:486,33,0
Solyc03g116560	Pentatricopeptide repeat-containing family protein	SL3.0ch03	67414134	.	G	A	331.78	.	AC=2;AF=1.00;AN=2;DP=7;ExcessHet=3.0103;FS=0.000;MLEAC=2;MLEAF=1.00;MQ=60.00;QD=28.90;SOR=0.941;SIFTINFO=A|mRNA.Solyc03g116550.3.1|gene.Solyc03g116550.3|Solyc03g116550.3|UTR_3|NONCODING|NA/NA|NA|NA|NA|NA|novel|NA	GT:AD:DP:GQ:PL	1/1:0,7:7:24:360,24,0
Solyc03g116560	Pentatricopeptide repeat-containing family protein	SL3.0ch03	67414158	.	A	G	286.8	.	AC=2;AF=1.00;AN=2;DP=7;ExcessHet=3.0103;FS=0.000;MLEAC=2;MLEAF=1.00;MQ=60.00;QD=29.85;SOR=0.941;SIFTINFO=G|mRNA.Solyc03g116550.3.1|gene.Solyc03g116550.3|Solyc03g116550.3|UTR_3|NONCODING|NA/NA|NA|NA|NA|NA|novel|NA	GT:AD:DP:GQ:PL	1/1:0,7:7:21:315,21,0
Solyc03g116560	Pentatricopeptide repeat-containing family protein	SL3.0ch03	67414159	.	A	T	286.8	.	AC=2;AF=1.00;AN=2;DP=6;ExcessHet=3.0103;FS=0.000;MLEAC=2;MLEAF=1.00;MQ=60.00;QD=27.84;SOR=1.329;SIFTINFO=T|mRNA.Solyc03g116550.3.1|gene.Solyc03g116550.3|Solyc03g116550.3|UTR_3|NONCODING|NA/NA|NA|NA|NA|NA|novel|NA	GT:AD:DP:GQ:PL	1/1:0,6:6:21:315,21,0
Solyc03g116560	Pentatricopeptide repeat-containing family protein	SL3.0ch03	67414160	.	A	T	286.8	.	AC=2;AF=1.00;AN=2;DP=6;ExcessHet=3.0103;FS=0.000;MLEAC=2;MLEAF=1.00;MQ=60.00;QD=32.70;SOR=1.329;SIFTINFO=T|mRNA.Solyc03g116550.3.1|gene.Solyc03g116550.3|Solyc03g116550.3|UTR_3|NONCODING|NA/NA|NA|NA|NA|NA|novel|NA	GT:AD:DP:GQ:PL	1/1:0,6:6:21:315,21,0
Solyc03g116560	Pentatricopeptide repeat-containing family protein	SL3.0ch03	67414173	.	T	C	196.9	.	AC=2;AF=1.00;AN=2;DP=5;ExcessHet=3.0103;FS=0.000;MLEAC=2;MLEAF=1.00;MQ=60.00;QD=30.63;SOR=1.981;SIFTINFO=C|mRNA.Solyc03g116550.3.1|gene.Solyc03g116550.3|Solyc03g116550.3|UTR_3|NONCODING|NA/NA|NA|NA|NA|NA|novel|NA	GT:AD:DP:GQ:PL	1/1:0,5:5:15:225,15,0
Solyc03g116560	Pentatricopeptide repeat-containing family protein	SL3.0ch03	67414187	.	G	A	196.9	.	AC=2;AF=1.00;AN=2;DP=5;ExcessHet=3.0103;FS=0.000;MLEAC=2;MLEAF=1.00;MQ=60.00;QD=27.61;SOR=1.981;SIFTINFO=A|mRNA.Solyc03g116550.3.1|gene.Solyc03g116550.3|Solyc03g116550.3|UTR_3|NONCODING|NA/NA|NA|NA|NA|NA|novel|NA	GT:AD:DP:GQ:PL	1/1:0,5:5:15:225,15,0
Solyc03g116560	Pentatricopeptide repeat-containing family protein	SL3.0ch03	67414201	.	A	T	285.8	.	AC=2;AF=1.00;AN=2;DP=7;ExcessHet=3.0103;FS=0.000;MLEAC=2;MLEAF=1.00;MQ=60.00;QD=33.50;SOR=0.941;SIFTINFO=T|mRNA.Solyc03g116550.3.1|gene.Solyc03g116550.3|Solyc03g116550.3|UTR_3|NONCODING|NA/NA|NA|NA|NA|NA|novel|NA	GT:AD:DP:GQ:PL	1/1:0,7:7:21:314,21,0
Solyc03g116560	Pentatricopeptide repeat-containing family protein	SL3.0ch03	67414203	.	A	T	285.8	.	AC=2;AF=1.00;AN=2;DP=6;ExcessHet=3.0103;FS=0.000;MLEAC=2;MLEAF=1.00;MQ=60.00;QD=29.22;SOR=1.329;SIFTINFO=T|mRNA.Solyc03g116550.3.1|gene.Solyc03g116550.3|Solyc03g116550.3|UTR_3|NONCODING|NA/NA|NA|NA|NA|NA|novel|NA	GT:AD:DP:GQ:PL	1/1:0,6:6:21:314,21,0
Solyc03g116560	Pentatricopeptide repeat-containing family protein	SL3.0ch03	67414205	.	A	T	237.88	.	AC=2;AF=1.00;AN=2;DP=6;ExcessHet=3.0103;FS=0.000;MLEAC=2;MLEAF=1.00;MQ=60.00;QD=29.81;SOR=1.329;SIFTINFO=T|mRNA.Solyc03g116550.3.1|gene.Solyc03g116550.3|Solyc03g116550.3|UTR_3|NONCODING|NA/NA|NA|NA|NA|NA|novel|NA	GT:AD:DP:GQ:PL	1/1:0,6:6:16:266,16,0
Solyc03g116560	Pentatricopeptide repeat-containing family protein	SL3.0ch03	67414301	.	T	C	505.77	.	AC=2;AF=1.00;AN=2;DP=12;ExcessHet=3.0103;FS=0.000;MLEAC=2;MLEAF=1.00;MQ=60.00;QD=27.89;SOR=1.445;SIFTINFO=C|mRNA.Solyc03g116550.3.1|gene.Solyc03g116550.3|Solyc03g116550.3|UTR_3|NONCODING|NA/NA|NA|NA|NA|NA|novel|NA	GT:AD:DP:GQ:PL	1/1:0,12:12:36:534,36,0
Solyc03g116560	Pentatricopeptide repeat-containing family protein	SL3.0ch03	67414403	.	A	T	850.77	.	AC=2;AF=1.00;AN=2;DP=20;ExcessHet=3.0103;FS=0.000;MLEAC=2;MLEAF=1.00;MQ=60.00;QD=27.52;SOR=1.402;SIFTINFO=T|mRNA.Solyc03g116550.3.1|gene.Solyc03g116550.3|Solyc03g116550.3|UTR_3|NONCODING|NA/NA|NA|NA|NA|NA|novel|NA	GT:AD:DP:GQ:PL	1/1:0,20:20:60:879,60,0
Solyc03g116560	Pentatricopeptide repeat-containing family protein	SL3.0ch03	67414628	.	T	C	611.77	.	AC=2;AF=1.00;AN=2;DP=18;ExcessHet=3.0103;FS=0.000;MLEAC=2;MLEAF=1.00;MQ=60.00;QD=24.71;SOR=1.609;SIFTINFO=C|mRNA.Solyc03g116550.3.1|gene.Solyc03g116550.3|Solyc03g116550.3|UTR_3|NONCODING|NA/NA|NA|NA|NA|NA|novel|NA	GT:AD:DP:GQ:PL	1/1:0,16:16:48:640,48,0
Solyc03g116560	Pentatricopeptide repeat-containing family protein	SL3.0ch03	67414636	.	T	A	611.77	.	AC=2;AF=1.00;AN=2;DP=17;ExcessHet=3.0103;FS=0.000;MLEAC=2;MLEAF=1.00;MQ=60.00;QD=28.06;SOR=1.609;SIFTINFO=A|mRNA.Solyc03g116550.3.1|gene.Solyc03g116550.3|Solyc03g116550.3|UTR_3|NONCODING|NA/NA|NA|NA|NA|NA|novel|NA	GT:AD:DP:GQ:PL	1/1:0,16:16:48:640,48,0
Solyc03g116560	Pentatricopeptide repeat-containing family protein	SL3.0ch03	67414639	.	A	G	643.73	.	AC=2;AF=1.00;AN=2;DP=17;ExcessHet=3.0103;FS=0.000;MLEAC=2;MLEAF=1.00;MQ=60.00;QD=33.88;SOR=1.609;SIFTINFO=G|mRNA.Solyc03g116550.3.1|gene.Solyc03g116550.3|Solyc03g116550.3|UTR_3|NONCODING|NA/NA|NA|NA|NA|NA|novel|NA	GT:AD:DP:GQ:PL	1/1:0,17:17:51:681,51,0
Solyc03g116560	Pentatricopeptide repeat-containing family protein	SL3.0ch03	67414763	.	T	C	961.77	.	AC=2;AF=1.00;AN=2;DP=22;ExcessHet=3.0103;FS=0.000;MLEAC=2;MLEAF=1.00;MQ=59.07;QD=33.94;SOR=0.874	GT:AD:DP:GQ:PL	1/1:0,22:22:66:990,66,0
Solyc03g116560	Pentatricopeptide repeat-containing family protein	SL3.0ch03	67414772	.	C	T	916.77	.	AC=2;AF=1.00;AN=2;DP=20;ExcessHet=3.0103;FS=0.000;MLEAC=2;MLEAF=1.00;MQ=58.98;QD=31.50;SOR=1.127	GT:AD:DP:GQ:PL	1/1:0,20:20:63:945,63,0
Solyc03g116560	Pentatricopeptide repeat-containing family protein	SL3.0ch03	67414785	.	A	G	951.77	.	AC=2;AF=1.00;AN=2;DP=22;ExcessHet=3.0103;FS=0.000;MLEAC=2;MLEAF=1.00;MQ=59.07;QD=30.32;SOR=1.085	GT:AD:DP:GQ:PL	1/1:0,22:22:66:980,66,0
Solyc03g116560	Pentatricopeptide repeat-containing family protein	SL3.0ch03	67414830	.	A	C	797.77	.	AC=2;AF=1.00;AN=2;DP=19;ExcessHet=3.0103;FS=0.000;MLEAC=2;MLEAF=1.00;MQ=58.92;QD=28.55;SOR=1.981	GT:AD:DP:GQ:PL	1/1:0,19:19:57:826,57,0
Solyc03g116560	Pentatricopeptide repeat-containing family protein	SL3.0ch03	67414867	.	C	T	736.77	.	AC=2;AF=1.00;AN=2;DP=17;ExcessHet=3.0103;FS=0.000;MLEAC=2;MLEAF=1.00;MQ=59.36;QD=29.00;SOR=2.179	GT:AD:DP:GQ:PL	1/1:0,17:17:51:765,51,0
Solyc03g116560	Pentatricopeptide repeat-containing family protein	SL3.0ch03	67414872	.	A	G	781.77	.	AC=2;AF=1.00;AN=2;DP=18;ExcessHet=3.0103;FS=0.000;MLEAC=2;MLEAF=1.00;MQ=58.45;QD=29.25;SOR=1.863	GT:AD:DP:GQ:PL	1/1:0,18:18:54:810,54,0
Solyc03g116560	Pentatricopeptide repeat-containing family protein	SL3.0ch03	67414880	.	C	A	781.77	.	AC=2;AF=1.00;AN=2;DP=18;ExcessHet=3.0103;FS=0.000;MLEAC=2;MLEAF=1.00;MQ=58.45;QD=28.96;SOR=1.863	GT:AD:DP:GQ:PL	1/1:0,18:18:54:810,54,0
Solyc03g116560	Pentatricopeptide repeat-containing family protein	SL3.0ch03	67414912	.	A	T	679.77	.	AC=2;AF=1.00;AN=2;DP=17;ExcessHet=3.0103;FS=0.000;MLEAC=2;MLEAF=1.00;MQ=58.07;QD=29.65;SOR=1.244	GT:AD:DP:GQ:PL	1/1:0,16:16:48:708,48,0
Solyc03g116560	Pentatricopeptide repeat-containing family protein	SL3.0ch03	67414915	.	G	A	679.77	.	AC=2;AF=1.00;AN=2;DP=15;ExcessHet=3.0103;FS=0.000;MLEAC=2;MLEAF=1.00;MQ=57.81;QD=33.32;SOR=1.112	GT:AD:DP:GQ:PL	1/1:0,15:15:48:708,48,0
Solyc03g116560	Pentatricopeptide repeat-containing family protein	SL3.0ch03	67414953	.	A	G	466.77	.	AC=2;AF=1.00;AN=2;DP=11;ExcessHet=3.0103;FS=0.000;MLEAC=2;MLEAF=1.00;MQ=56.99;QD=36.43;SOR=0.859	GT:AD:DP:GQ:PL	1/1:0,11:11:33:495,33,0
Solyc03g116560	Pentatricopeptide repeat-containing family protein	SL3.0ch03	67414965	.	A	G	556.77	.	AC=2;AF=1.00;AN=2;DP=13;ExcessHet=3.0103;FS=0.000;MLEAC=2;MLEAF=1.00;MQ=57.47;QD=24.72;SOR=0.836	GT:AD:DP:GQ:PL	1/1:0,13:13:39:585,39,0
Solyc03g116560	Pentatricopeptide repeat-containing family protein	SL3.0ch03	67414973	.	A	G	691.77	.	AC=2;AF=1.00;AN=2;DP=16;ExcessHet=3.0103;FS=0.000;MLEAC=2;MLEAF=1.00;MQ=57.95;QD=28.73;SOR=1.244	GT:AD:DP:GQ:PL	1/1:0,16:16:48:720,48,0
Solyc03g116560	Pentatricopeptide repeat-containing family protein	SL3.0ch03	67414984	.	G	A	601.77	.	AC=2;AF=1.00;AN=2;DP=14;ExcessHet=3.0103;FS=0.000;MLEAC=2;MLEAF=1.00;MQ=57.65;QD=32.46;SOR=1.765;SIFTINFO=A|mRNA.Solyc03g116570.3.1|gene.Solyc03g116570.3|Solyc03g116570.3|UTR_5|NONCODING|NA/NA|NA|NA|NA|NA|novel|NA	GT:AD:DP:GQ:PL	1/1:0,14:14:42:630,42,0
Solyc03g116560	Pentatricopeptide repeat-containing family protein	SL3.0ch03	67414985	.	T	C	601.77	.	AC=2;AF=1.00;AN=2;DP=14;ExcessHet=3.0103;FS=0.000;MLEAC=2;MLEAF=1.00;MQ=57.65;QD=31.80;SOR=1.765;SIFTINFO=C|mRNA.Solyc03g116570.3.1|gene.Solyc03g116570.3|Solyc03g116570.3|UTR_5|NONCODING|NA/NA|NA|NA|NA|NA|novel|NA	GT:AD:DP:GQ:PL	1/1:0,14:14:42:630,42,0
Solyc03g116560	Pentatricopeptide repeat-containing family protein	SL3.0ch03	67414993	.	T	C	556.77	.	AC=2;AF=1.00;AN=2;DP=13;ExcessHet=3.0103;FS=0.000;MLEAC=2;MLEAF=1.00;MQ=58.33;QD=26.33;SOR=2.147;SIFTINFO=C|mRNA.Solyc03g116570.3.1|gene.Solyc03g116570.3|Solyc03g116570.3|UTR_5|NONCODING|NA/NA|NA|NA|NA|NA|novel|NA	GT:AD:DP:GQ:PL	1/1:0,13:13:39:585,39,0
Solyc03g116560	Pentatricopeptide repeat-containing family protein	SL3.0ch03	67415038	.	C	T	715.77	.	AC=2;AF=1.00;AN=2;DP=17;ExcessHet=3.0103;FS=0.000;MLEAC=2;MLEAF=1.00;MQ=59.72;QD=22.47;SOR=1.739;SIFTINFO=T|mRNA.Solyc03g116570.3.1|gene.Solyc03g116570.3|Solyc03g116570.3|UTR_5|NONCODING|NA/NA|NA|NA|NA|NA|novel|NA	GT:AD:DP:GQ:PL	1/1:0,17:17:51:744,51,0
Solyc03g116560	Pentatricopeptide repeat-containing family protein	SL3.0ch03	67415065	.	G	C	813.77	.	AC=2;AF=1.00;AN=2;DP=20;ExcessHet=3.0103;FS=0.000;MLEAC=2;MLEAF=1.00;MQ=60.00;QD=32.32;SOR=1.721;SIFTINFO=C|mRNA.Solyc03g116570.3.1|gene.Solyc03g116570.3|Solyc03g116570.3|UTR_5|NONCODING|NA/NA|NA|NA|NA|NA|novel|NA	GT:AD:DP:GQ:PL	1/1:0,20:20:60:842,60,0
Solyc03g116560	Pentatricopeptide repeat-containing family protein	SL3.0ch03	67415221	.	T	A	1609.77	.	AC=2;AF=1.00;AN=2;DP=41;ExcessHet=3.0103;FS=0.000;MLEAC=2;MLEAF=1.00;MQ=60.00;QD=30.59;SOR=1.206;SIFTINFO=A|mRNA.Solyc03g116570.3.1|gene.Solyc03g116570.3|Solyc03g116570.3|CDS|SYNONYMOUS|T/T|29|1.00|3.04|45|novel|TOLERATED	GT:AD:DP:GQ:PL	1/1:0,41:41:99:1638,123,0
Solyc03g116560	Pentatricopeptide repeat-containing family protein	SL3.0ch03	67415274	.	T	C	1482.77	.	AC=2;AF=1.00;AN=2;DP=38;ExcessHet=3.0103;FS=0.000;MLEAC=2;MLEAF=1.00;MQ=60.00;QD=30.17;SOR=1.863;SIFTINFO=C|mRNA.Solyc03g116570.3.1|gene.Solyc03g116570.3|Solyc03g116570.3|CDS|NONSYNONYMOUS|V/A|47|0.80|2.66|50|novel|TOLERATED	GT:AD:DP:GQ:PL	1/1:0,38:38:99:1511,114,0
Solyc03g116560	Pentatricopeptide repeat-containing family protein	SL3.0ch03	67415400	.	G	A	961.77	.	AC=2;AF=1.00;AN=2;DP=22;ExcessHet=3.0103;FS=0.000;MLEAC=2;MLEAF=1.00;MQ=60.00;QD=28.02;SOR=2.303	GT:AD:DP:GQ:PL	1/1:0,22:22:66:990,66,0
Solyc03g116560	Pentatricopeptide repeat-containing family protein	SL3.0ch03	67415401	.	T	G	961.77	.	AC=2;AF=1.00;AN=2;DP=22;ExcessHet=3.0103;FS=0.000;MLEAC=2;MLEAF=1.00;MQ=60.00;QD=25.35;SOR=2.303	GT:AD:DP:GQ:PL	1/1:0,22:22:66:990,66,0
Solyc03g116560	Pentatricopeptide repeat-containing family protein	SL3.0ch03	67415402	.	G	A	961.77	.	AC=2;AF=1.00;AN=2;DP=22;ExcessHet=3.0103;FS=0.000;MLEAC=2;MLEAF=1.00;MQ=60.00;QD=29.91;SOR=2.303	GT:AD:DP:GQ:PL	1/1:0,22:22:66:990,66,0
Solyc03g116560	Pentatricopeptide repeat-containing family protein	SL3.0ch03	67415450	.	C	T	691.77	.	AC=2;AF=1.00;AN=2;DP=16;ExcessHet=3.0103;FS=0.000;MLEAC=2;MLEAF=1.00;MQ=60.00;QD=29.23;SOR=0.693	GT:AD:DP:GQ:PL	1/1:0,16:16:48:720,48,0
Solyc03g116560	Pentatricopeptide repeat-containing family protein	SL3.0ch03	67415453	.	C	A	691.77	.	AC=2;AF=1.00;AN=2;DP=16;ExcessHet=3.0103;FS=0.000;MLEAC=2;MLEAF=1.00;MQ=60.00;QD=29.69;SOR=0.693	GT:AD:DP:GQ:PL	1/1:0,16:16:48:720,48,0
Solyc03g116560	Pentatricopeptide repeat-containing family protein	SL3.0ch03	67415522	.	G	A	691.77	.	AC=2;AF=1.00;AN=2;DP=17;ExcessHet=3.0103;FS=0.000;MLEAC=2;MLEAF=1.00;MQ=60.00;QD=29.97;SOR=1.609	GT:AD:DP:GQ:PL	1/1:0,16:16:48:720,48,0
Solyc03g116560	Pentatricopeptide repeat-containing family protein	SL3.0ch03	67415532	.	C	A	736.77	.	AC=2;AF=1.00;AN=2;DP=18;ExcessHet=3.0103;FS=0.000;MLEAC=2;MLEAF=1.00;MQ=60.00;QD=32.50;SOR=1.739	GT:AD:DP:GQ:PL	1/1:0,17:17:51:765,51,0
Solyc03g116560	Pentatricopeptide repeat-containing family protein	SL3.0ch03	67415545	.	T	A	781.77	.	AC=2;AF=1.00;AN=2;DP=19;ExcessHet=3.0103;FS=0.000;MLEAC=2;MLEAF=1.00;MQ=60.00;QD=28.34;SOR=1.863	GT:AD:DP:GQ:PL	1/1:0,18:18:54:810,54,0
Solyc03g116560	Pentatricopeptide repeat-containing family protein	SL3.0ch03	67415546	.	A	G	781.77	.	AC=2;AF=1.00;AN=2;DP=19;ExcessHet=3.0103;FS=0.000;MLEAC=2;MLEAF=1.00;MQ=60.00;QD=26.77;SOR=1.863	GT:AD:DP:GQ:PL	1/1:0,18:18:54:810,54,0
Solyc03g116560	Pentatricopeptide repeat-containing family protein	SL3.0ch03	67415621	.	T	C	856.77	.	AC=2;AF=1.00;AN=2;DP=22;ExcessHet=3.0103;FS=0.000;MLEAC=2;MLEAF=1.00;MQ=60.00;QD=31.10;SOR=0.892	GT:AD:DP:GQ:PL	1/1:0,20:20:60:885,60,0
Solyc03g116560	Pentatricopeptide repeat-containing family protein	SL3.0ch03	67415657	.	C	T	853.77	.	AC=2;AF=1.00;AN=2;DP=23;ExcessHet=3.0103;FS=0.000;MLEAC=2;MLEAF=1.00;MQ=60.00;QD=24.95;SOR=1.085	GT:AD:DP:GQ:PL	1/1:0,22:22:66:882,66,0
Solyc03g116560	Pentatricopeptide repeat-containing family protein	SL3.0ch03	67415706	.	G	T	1456.77	.	AC=2;AF=1.00;AN=2;DP=33;ExcessHet=3.0103;FS=0.000;MLEAC=2;MLEAF=1.00;MQ=60.00;QD=29.44;SOR=0.957	GT:AD:DP:GQ:PL	1/1:0,32:32:99:1485,99,0
Solyc03g116560	Pentatricopeptide repeat-containing family protein	SL3.0ch03	67415716	.	A	T	1534.77	.	AC=2;AF=1.00;AN=2;DP=36;ExcessHet=3.0103;FS=0.000;MLEAC=2;MLEAF=1.00;MQ=60.00;QD=28.18;SOR=1.148	GT:AD:DP:GQ:PL	1/1:0,35:35:99:1563,105,0
Solyc03g116560	Pentatricopeptide repeat-containing family protein	SL3.0ch03	67415761	.	G	A	1304.77	.	AC=2;AF=1.00;AN=2;DP=31;ExcessHet=3.0103;FS=0.000;MLEAC=2;MLEAF=1.00;MQ=60.00;QD=36.09;SOR=1.402	GT:AD:DP:GQ:PL	1/1:0,31:31:93:1333,93,0
Solyc03g116560	Pentatricopeptide repeat-containing family protein	SL3.0ch03	67415799	.	T	G	1424.77	.	AC=2;AF=1.00;AN=2;DP=35;ExcessHet=3.0103;FS=0.000;MLEAC=2;MLEAF=1.00;MQ=60.00;QD=26.31;SOR=1.308	GT:AD:DP:GQ:PL	1/1:0,35:35:99:1453,105,0
Solyc03g116560	Pentatricopeptide repeat-containing family protein	SL3.0ch03	67415836	.	G	A	1484.77	.	AC=2;AF=1.00;AN=2;DP=38;ExcessHet=3.0103;FS=0.000;MLEAC=2;MLEAF=1.00;MQ=60.00;QD=29.46;SOR=0.798;SIFTINFO=A|mRNA.Solyc03g116570.3.1|gene.Solyc03g116570.3|Solyc03g116570.3|CDS|SYNONYMOUS|V/V|80|1.00|2.53|93|novel|TOLERATED	GT:AD:DP:GQ:PL	1/1:0,38:38:99:1513,114,0
Solyc03g116560	Pentatricopeptide repeat-containing family protein	SL3.0ch03	67415858	.	A	G	1527.77	.	AC=2;AF=1.00;AN=2;DP=36;ExcessHet=3.0103;FS=0.000;MLEAC=2;MLEAF=1.00;MQ=60.00;QD=28.89;SOR=0.927;SIFTINFO=G|mRNA.Solyc03g116570.3.1|gene.Solyc03g116570.3|Solyc03g116570.3|CDS|NONSYNONYMOUS|N/D|88|0.63|2.53|93|novel|TOLERATED	GT:AD:DP:GQ:PL	1/1:0,36:36:99:1556,108,0
Solyc03g116560	Pentatricopeptide repeat-containing family protein	SL3.0ch03	67415879	.	T	C	1498.77	.	AC=2;AF=1.00;AN=2;DP=35;ExcessHet=3.0103;FS=0.000;MLEAC=2;MLEAF=1.00;MQ=60.00;QD=30.76;SOR=1.002	GT:AD:DP:GQ:PL	1/1:0,35:35:99:1527,105,0
Solyc03g116560	Pentatricopeptide repeat-containing family protein	SL3.0ch03	67415891	.	T	G	1509.77	.	AC=2;AF=1.00;AN=2;DP=35;ExcessHet=3.0103;FS=0.000;MLEAC=2;MLEAF=1.00;MQ=60.00;QD=30.05;SOR=1.002	GT:AD:DP:GQ:PL	1/1:0,35:35:99:1538,105,0
Solyc03g116560	Pentatricopeptide repeat-containing family protein	SL3.0ch03	67416274	.	A	G	1667.77	.	AC=2;AF=1.00;AN=2;DP=40;ExcessHet=3.0103;FS=0.000;MLEAC=2;MLEAF=1.00;MQ=60.00;QD=21.56;SOR=1.445	GT:AD:DP:GQ:PL	1/1:0,40:40:99:1696,120,0
Solyc03g116580	Pectin lyase-like superfamily protein	SL3.0ch03	67424310	.	T	A	1579.77	.	AC=2;AF=1.00;AN=2;DP=41;ExcessHet=3.0103;FS=0.000;MLEAC=2;MLEAF=1.00;MQ=60.00;QD=33.68;SOR=1.151	GT:AD:DP:GQ:PL	1/1:0,40:40:99:1608,120,0
Solyc03g116580	Pectin lyase-like superfamily protein	SL3.0ch03	67424504	.	T	C	757.77	.	AC=2;AF=1.00;AN=2;DP=17;ExcessHet=3.0103;FS=0.000;MLEAC=2;MLEAF=1.00;MQ=60.00;QD=27.19;SOR=1.371	GT:AD:DP:GQ:PL	1/1:0,17:17:54:786,54,0
Solyc03g116580	Pectin lyase-like superfamily protein	SL3.0ch03	67424522	.	T	A	691.77	.	AC=2;AF=1.00;AN=2;DP=16;ExcessHet=3.0103;FS=0.000;MLEAC=2;MLEAF=1.00;MQ=60.00;QD=26.83;SOR=1.609	GT:AD:DP:GQ:PL	1/1:0,16:16:48:720,48,0
Solyc03g116580	Pectin lyase-like superfamily protein	SL3.0ch03	67424523	.	T	G	691.77	.	AC=2;AF=1.00;AN=2;DP=16;ExcessHet=3.0103;FS=0.000;MLEAC=2;MLEAF=1.00;MQ=60.00;QD=33.45;SOR=1.609	GT:AD:DP:GQ:PL	1/1:0,16:16:48:720,48,0
Solyc03g116580	Pectin lyase-like superfamily protein	SL3.0ch03	67424537	.	T	C	656.77	.	AC=2;AF=1.00;AN=2;DP=16;ExcessHet=3.0103;FS=0.000;MLEAC=2;MLEAF=1.00;MQ=60.00;QD=30.43;SOR=1.244	GT:AD:DP:GQ:PL	1/1:0,16:16:48:685,48,0
Solyc03g116580	Pectin lyase-like superfamily protein	SL3.0ch03	67424583	.	T	A	605.77	.	AC=2;AF=1.00;AN=2;DP=15;ExcessHet=3.0103;FS=0.000;MLEAC=2;MLEAF=1.00;MQ=60.00;QD=32.36;SOR=1.911	GT:AD:DP:GQ:PL	1/1:0,15:15:45:634,45,0
Solyc03g116580	Pectin lyase-like superfamily protein	SL3.0ch03	67424616	.	G	A	597.77	.	AC=2;AF=1.00;AN=2;DP=16;ExcessHet=3.0103;FS=0.000;MLEAC=2;MLEAF=1.00;MQ=60.00;QD=28.83;SOR=0.693	GT:AD:DP:GQ:PL	1/1:0,16:16:48:626,48,0
Solyc03g116580	Pectin lyase-like superfamily protein	SL3.0ch03	67424826	.	G	A	751.77	.	AC=2;AF=1.00;AN=2;DP=21;ExcessHet=3.0103;FS=0.000;MLEAC=2;MLEAF=1.00;MQ=60.00;QD=31.72;SOR=0.990	GT:AD:DP:GQ:PL	1/1:0,21:21:63:780,63,0
Solyc03g116580	Pectin lyase-like superfamily protein	SL3.0ch03	67425109	.	G	A	1003.77	.	AC=2;AF=1.00;AN=2;DP=26;ExcessHet=3.0103;FS=0.000;MLEAC=2;MLEAF=1.00;MQ=60.00;QD=30.98;SOR=1.022	GT:AD:DP:GQ:PL	1/1:0,26:26:77:1032,77,0
Solyc03g116580	Pectin lyase-like superfamily protein	SL3.0ch03	67425999	.	A	T	1123.77	.	AC=2;AF=1.00;AN=2;DP=29;ExcessHet=3.0103;FS=0.000;MLEAC=2;MLEAF=1.00;MQ=60.00;QD=28.57;SOR=1.255	GT:AD:DP:GQ:PL	1/1:0,29:29:86:1152,86,0
Solyc03g116580	Pectin lyase-like superfamily protein	SL3.0ch03	67426147	.	G	A	1137.77	.	AC=2;AF=1.00;AN=2;DP=30;ExcessHet=3.0103;FS=0.000;MLEAC=2;MLEAF=1.00;MQ=60.00;QD=36.21;SOR=1.071	GT:AD:DP:GQ:PL	1/1:0,29:29:87:1166,87,0
Solyc03g116580	Pectin lyase-like superfamily protein	SL3.0ch03	67426271	.	G	A	1385.77	.	AC=2;AF=1.00;AN=2;DP=34;ExcessHet=3.0103;FS=0.000;MLEAC=2;MLEAF=1.00;MQ=60.00;QD=25.31;SOR=0.811	GT:AD:DP:GQ:PL	1/1:0,34:34:99:1414,102,0
Solyc03g116580	Pectin lyase-like superfamily protein	SL3.0ch03	67426863	.	C	T	1163.77	.	AC=2;AF=1.00;AN=2;DP=27;ExcessHet=3.0103;FS=0.000;MLEAC=2;MLEAF=1.00;MQ=60.00;QD=25.86;SOR=1.781	GT:AD:DP:GQ:PL	1/1:0,27:27:81:1192,81,0
Solyc03g116580	Pectin lyase-like superfamily protein	SL3.0ch03	67427120	.	A	G	1279.77	.	AC=2;AF=1.00;AN=2;DP=31;ExcessHet=3.0103;FS=0.000;MLEAC=2;MLEAF=1.00;MQ=60.00;QD=30.68;SOR=0.756	GT:AD:DP:GQ:PL	1/1:0,31:31:93:1308,93,0
Solyc03g116630	cytochrome P450 family protein	SL3.0ch03	67446929	.	A	G	1144.77	.	AC=2;AF=1.00;AN=2;DP=28;ExcessHet=3.0103;FS=0.000;MLEAC=2;MLEAF=1.00;MQ=60.00;QD=34.90;SOR=0.997;SIFTINFO=G|mRNA.Solyc03g116620.3.1|gene.Solyc03g116620.3|Solyc03g116620.3|CDS|NONSYNONYMOUS|T/A|603|1.00|2.66|396|novel|TOLERATED	GT:AD:DP:GQ:PL	1/1:0,28:28:84:1173,84,0
Solyc03g116630	cytochrome P450 family protein	SL3.0ch03	67447826	.	T	A	1049.77	.	AC=2;AF=1.00;AN=2;DP=26;ExcessHet=3.0103;FS=0.000;MLEAC=2;MLEAF=1.00;MQ=60.00;QD=37.12;SOR=0.770;SIFTINFO=A|mRNA.Solyc03g116620.3.1|gene.Solyc03g116620.3|Solyc03g116620.3|UTR_3|NONCODING|NA/NA|NA|NA|NA|NA|novel|NA	GT:AD:DP:GQ:PL	1/1:0,25:25:75:1078,75,0
Solyc03g116630	cytochrome P450 family protein	SL3.0ch03	67447977	.	T	C	843.77	.	AC=2;AF=1.00;AN=2;DP=26;ExcessHet=3.0103;FS=0.000;MLEAC=2;MLEAF=1.00;MQ=60.00;QD=33.90;SOR=1.508;SIFTINFO=C|mRNA.Solyc03g116620.3.1|gene.Solyc03g116620.3|Solyc03g116620.3|UTR_3|NONCODING|NA/NA|NA|NA|NA|NA|novel|NA	GT:AD:DP:GQ:PL	1/1:0,21:21:63:872,63,0
Solyc03g116630	cytochrome P450 family protein	SL3.0ch03	67448087	.	A	G	675.77	.	AC=2;AF=1.00;AN=2;DP=16;ExcessHet=3.0103;FS=0.000;MLEAC=2;MLEAF=1.00;MQ=60.00;QD=35.03;SOR=1.244;SIFTINFO=G|mRNA.Solyc03g116620.3.1|gene.Solyc03g116620.3|Solyc03g116620.3|UTR_3|NONCODING|NA/NA|NA|NA|NA|NA|novel|NA	GT:AD:DP:GQ:PL	1/1:0,16:16:48:704,48,0
Solyc03g116630	cytochrome P450 family protein	SL3.0ch03	67448184	.	T	C	626.77	.	AC=2;AF=1.00;AN=2;DP=16;ExcessHet=3.0103;FS=0.000;MLEAC=2;MLEAF=1.00;MQ=60.00;QD=26.38;SOR=0.941;SIFTINFO=C|mRNA.Solyc03g116620.3.1|gene.Solyc03g116620.3|Solyc03g116620.3|UTR_3|NONCODING|NA/NA|NA|NA|NA|NA|novel|NA	GT:AD:DP:GQ:PL	1/1:0,16:16:48:655,48,0
Solyc03g116630	cytochrome P450 family protein	SL3.0ch03	67448364	.	G	A	1027.77	.	AC=2;AF=1.00;AN=2;DP=26;ExcessHet=3.0103;FS=0.000;MLEAC=2;MLEAF=1.00;MQ=60.00;QD=30.96;SOR=0.770;SIFTINFO=A|mRNA.Solyc03g116620.3.1|gene.Solyc03g116620.3|Solyc03g116620.3|UTR_3|NONCODING|NA/NA|NA|NA|NA|NA|novel|NA	GT:AD:DP:GQ:PL	1/1:0,25:25:75:1056,75,0
Solyc03g116630	cytochrome P450 family protein	SL3.0ch03	67448478	.	A	G	1201.77	.	AC=2;AF=1.00;AN=2;DP=30;ExcessHet=3.0103;FS=0.000;MLEAC=2;MLEAF=1.00;MQ=60.00;QD=30.01;SOR=0.976;SIFTINFO=G|mRNA.Solyc03g116620.3.1|gene.Solyc03g116620.3|Solyc03g116620.3|UTR_3|NONCODING|NA/NA|NA|NA|NA|NA|novel|NA	GT:AD:DP:GQ:PL	1/1:0,30:30:90:1230,90,0
Solyc03g116630	cytochrome P450 family protein	SL3.0ch03	67448505	.	A	G	1225.77	.	AC=2;AF=1.00;AN=2;DP=29;ExcessHet=3.0103;FS=0.000;MLEAC=2;MLEAF=1.00;MQ=60.00;QD=30.83;SOR=0.760;SIFTINFO=G|mRNA.Solyc03g116620.3.1|gene.Solyc03g116620.3|Solyc03g116620.3|UTR_3|NONCODING|NA/NA|NA|NA|NA|NA|novel|NA	GT:AD:DP:GQ:PL	1/1:0,29:29:87:1254,87,0
Solyc03g116630	cytochrome P450 family protein	SL3.0ch03	67448615	.	C	G	878.77	.	AC=2;AF=1.00;AN=2;DP=24;ExcessHet=3.0103;FS=0.000;MLEAC=2;MLEAF=1.00;MQ=60.00;QD=32.77;SOR=0.859;SIFTINFO=G|mRNA.Solyc03g116620.3.1|gene.Solyc03g116620.3|Solyc03g116620.3|UTR_3|NONCODING|NA/NA|NA|NA|NA|NA|novel|NA	GT:AD:DP:GQ:PL	1/1:0,24:24:71:907,71,0
Solyc03g116630	cytochrome P450 family protein	SL3.0ch03	67448735	.	G	A	788.77	.	AC=2;AF=1.00;AN=2;DP=20;ExcessHet=3.0103;FS=0.000;MLEAC=2;MLEAF=1.00;MQ=60.00;QD=29.93;SOR=1.292	GT:AD:DP:GQ:PL	1/1:0,19:19:57:817,57,0
Solyc03g116630	cytochrome P450 family protein	SL3.0ch03	67448788	.	A	G	774.77	.	AC=2;AF=1.00;AN=2;DP=18;ExcessHet=3.0103;FS=0.000;MLEAC=2;MLEAF=1.00;MQ=60.00;QD=27.99;SOR=0.914	GT:AD:DP:GQ:PL	1/1:0,18:18:54:803,54,0
Solyc03g116630	cytochrome P450 family protein	SL3.0ch03	67449140	.	T	G	598.77	.	AC=2;AF=1.00;AN=2;DP=15;ExcessHet=3.0103;FS=0.000;MLEAC=2;MLEAF=1.00;MQ=60.00;QD=25.38;SOR=3.912	GT:AD:DP:GQ:PL	1/1:0,14:14:42:627,42,0
Solyc03g116630	cytochrome P450 family protein	SL3.0ch03	67449753	.	C	T	708.77	.	AC=2;AF=1.00;AN=2;DP=17;ExcessHet=3.0103;FS=0.000;MLEAC=2;MLEAF=1.00;MQ=60.00;QD=34.09;SOR=5.784	GT:AD:DP:GQ:PL	1/1:0,17:17:51:737,51,0
Solyc03g116630	cytochrome P450 family protein	SL3.0ch03	67449769	.	C	T	583.77	.	AC=2;AF=1.00;AN=2;DP=13;ExcessHet=3.0103;FS=0.000;MLEAC=2;MLEAF=1.00;MQ=60.00;QD=30.05;SOR=5.283	GT:AD:DP:GQ:PL	1/1:0,13:13:42:612,42,0
Solyc03g116630	cytochrome P450 family protein	SL3.0ch03	67449774	.	C	T	376.78	.	AC=2;AF=1.00;AN=2;DP=8;ExcessHet=3.0103;FS=0.000;MLEAC=2;MLEAF=1.00;MQ=60.00;QD=28.79;SOR=4.407	GT:AD:DP:GQ:PL	1/1:0,8:8:27:405,27,0
Solyc03g116630	cytochrome P450 family protein	SL3.0ch03	67449855	.	A	G	62.74	.	AC=2;AF=1.00;AN=2;DP=2;ExcessHet=3.0103;FS=0.000;MLEAC=2;MLEAF=1.00;MQ=60.00;QD=31.37;SOR=2.303	GT:AD:DP:GQ:PL	1/1:0,2:2:6:90,6,0
Solyc03g116630	cytochrome P450 family protein	SL3.0ch03	67449858	.	T	C	62.74	.	AC=2;AF=1.00;AN=2;DP=2;ExcessHet=3.0103;FS=0.000;MLEAC=2;MLEAF=1.00;MQ=60.00;QD=31.37;SOR=2.303	GT:AD:DP:GQ:PL	1/1:0,2:2:6:90,6,0
Solyc03g116630	cytochrome P450 family protein	SL3.0ch03	67449874	.	A	C	107.28	.	AC=2;AF=1.00;AN=2;DP=3;ExcessHet=3.0103;FS=0.000;MLEAC=2;MLEAF=1.00;MQ=60.00;QD=27.96;SOR=2.833	GT:AD:DP:GQ:PL	1/1:0,3:3:9:135,9,0
Solyc03g116710	LURP-one-like protein	SL3.0ch03	67485656	.	C	A	553.77	.	AC=2;AF=1.00;AN=2;DP=13;ExcessHet=3.0103;FS=0.000;MLEAC=2;MLEAF=1.00;MQ=60.00;QD=32.70;SOR=0.836	GT:AD:DP:GQ:PL	1/1:0,13:13:39:582,39,0
Solyc03g116710	LURP-one-like protein	SL3.0ch03	67485697	.	T	G	636.77	.	AC=2;AF=1.00;AN=2;DP=15;ExcessHet=3.0103;FS=0.000;MLEAC=2;MLEAF=1.00;MQ=60.00;QD=24.21;SOR=0.818	GT:AD:DP:GQ:PL	1/1:0,15:15:45:665,45,0
Solyc03g116710	LURP-one-like protein	SL3.0ch03	67485762	.	C	G	691.77	.	AC=2;AF=1.00;AN=2;DP=16;ExcessHet=3.0103;FS=0.000;MLEAC=2;MLEAF=1.00;MQ=60.00;QD=33.03;SOR=1.244	GT:AD:DP:GQ:PL	1/1:0,16:16:48:720,48,0
Solyc03g116710	LURP-one-like protein	SL3.0ch03	67485763	.	T	A	691.77	.	AC=2;AF=1.00;AN=2;DP=16;ExcessHet=3.0103;FS=0.000;MLEAC=2;MLEAF=1.00;MQ=60.00;QD=30.92;SOR=1.244	GT:AD:DP:GQ:PL	1/1:0,16:16:48:720,48,0
Solyc03g116710	LURP-one-like protein	SL3.0ch03	67485770	.	A	G	761.77	.	AC=2;AF=1.00;AN=2;DP=17;ExcessHet=3.0103;FS=0.000;MLEAC=2;MLEAF=1.00;MQ=60.00;QD=28.41;SOR=1.371	GT:AD:DP:GQ:PL	1/1:0,17:17:54:790,54,0
Solyc03g116710	LURP-one-like protein	SL3.0ch03	67485783	.	A	G	716.77	.	AC=2;AF=1.00;AN=2;DP=16;ExcessHet=3.0103;FS=0.000;MLEAC=2;MLEAF=1.00;MQ=60.00;QD=27.40;SOR=1.609	GT:AD:DP:GQ:PL	1/1:0,16:16:51:745,51,0
Solyc03g116710	LURP-one-like protein	SL3.0ch03	67485897	.	C	T	196.9	.	AC=2;AF=1.00;AN=2;DP=5;ExcessHet=3.0103;FS=0.000;MLEAC=2;MLEAF=1.00;MQ=60.00;QD=31.63;SOR=1.981	GT:AD:DP:GQ:PL	1/1:0,5:5:15:225,15,0
Solyc03g116710	LURP-one-like protein	SL3.0ch03	67485944	.	G	C	227.84	.	AC=2;AF=1.00;AN=2;DP=6;ExcessHet=3.0103;FS=0.000;MLEAC=2;MLEAF=1.00;MQ=57.52;QD=28.40;SOR=2.303	GT:AD:DP:GQ:PL	1/1:0,6:6:18:256,18,0
Solyc03g116710	LURP-one-like protein	SL3.0ch03	67485961	.	A	T	196.9	.	AC=2;AF=1.00;AN=2;DP=5;ExcessHet=3.0103;FS=0.000;MLEAC=2;MLEAF=1.00;MQ=57.01;QD=31.88;SOR=1.981	GT:AD:DP:GQ:PL	1/1:0,5:5:15:225,15,0
Solyc03g116710	LURP-one-like protein	SL3.0ch03	67485963	.	A	T	196.9	.	AC=2;AF=1.00;AN=2;DP=5;ExcessHet=3.0103;FS=0.000;MLEAC=2;MLEAF=1.00;MQ=57.01;QD=28.97;SOR=1.981	GT:AD:DP:GQ:PL	1/1:0,5:5:15:225,15,0
Solyc03g116710	LURP-one-like protein	SL3.0ch03	67485964	.	G	A	196.9	.	AC=2;AF=1.00;AN=2;DP=5;ExcessHet=3.0103;FS=0.000;MLEAC=2;MLEAF=1.00;MQ=57.01;QD=32.49;SOR=1.981	GT:AD:DP:GQ:PL	1/1:0,5:5:15:225,15,0
Solyc03g116710	LURP-one-like protein	SL3.0ch03	67485970	.	A	G	152.03	.	AC=2;AF=1.00;AN=2;DP=4;ExcessHet=3.0103;FS=0.000;MLEAC=2;MLEAF=1.00;MQ=56.23;QD=33.64;SOR=1.609	GT:AD:DP:GQ:PL	1/1:0,4:4:12:180,12,0
Solyc03g116710	LURP-one-like protein	SL3.0ch03	67486054	.	T	C	62.74	.	AC=2;AF=1.00;AN=2;DP=2;ExcessHet=3.0103;FS=0.000;MLEAC=2;MLEAF=1.00;MQ=60.00;QD=31.37;SOR=2.303	GT:AD:DP:GQ:PL	1/1:0,2:2:6:90,6,0
Solyc03g116710	LURP-one-like protein	SL3.0ch03	67486056	.	T	C	62.74	.	AC=2;AF=1.00;AN=2;DP=2;ExcessHet=3.0103;FS=0.000;MLEAC=2;MLEAF=1.00;MQ=60.00;QD=31.37;SOR=2.303	GT:AD:DP:GQ:PL	1/1:0,2:2:6:90,6,0
Solyc03g116710	LURP-one-like protein	SL3.0ch03	67486068	.	C	T	62.74	.	AC=2;AF=1.00;AN=2;DP=2;ExcessHet=3.0103;FS=0.000;MLEAC=2;MLEAF=1.00;MQ=60.00;QD=31.37;SOR=2.303	GT:AD:DP:GQ:PL	1/1:0,2:2:6:90,6,0
Solyc03g116710	LURP-one-like protein	SL3.0ch03	67486069	.	A	G	62.74	.	AC=2;AF=1.00;AN=2;DP=2;ExcessHet=3.0103;FS=0.000;MLEAC=2;MLEAF=1.00;MQ=60.00;QD=31.37;SOR=2.303	GT:AD:DP:GQ:PL	1/1:0,2:2:6:90,6,0
Solyc03g116710	LURP-one-like protein	SL3.0ch03	67486079	.	C	T	62.74	.	AC=2;AF=1.00;AN=2;DP=2;ExcessHet=3.0103;FS=0.000;MLEAC=2;MLEAF=1.00;MQ=60.00;QD=31.37;SOR=2.303	GT:AD:DP:GQ:PL	1/1:0,2:2:6:90,6,0
Solyc03g116710	LURP-one-like protein	SL3.0ch03	67486102	.	T	C	62.74	.	AC=2;AF=1.00;AN=2;DP=2;ExcessHet=3.0103;FS=0.000;MLEAC=2;MLEAF=1.00;MQ=60.00;QD=31.37;SOR=0.693	GT:AD:DP:GQ:PL	1/1:0,2:2:6:90,6,0
Solyc03g116710	LURP-one-like protein	SL3.0ch03	67486157	.	A	T	331.78	.	AC=2;AF=1.00;AN=2;DP=8;ExcessHet=3.0103;FS=0.000;MLEAC=2;MLEAF=1.00;MQ=60.00;QD=34.21;SOR=4.407	GT:AD:DP:GQ:PL	1/1:0,8:8:24:360,24,0
Solyc03g116710	LURP-one-like protein	SL3.0ch03	67486170	.	C	T	418.77	.	AC=2;AF=1.00;AN=2;DP=10;ExcessHet=3.0103;FS=0.000;MLEAC=2;MLEAF=1.00;MQ=60.00;QD=31.60;SOR=4.804	GT:AD:DP:GQ:PL	1/1:0,10:10:30:447,30,0
Solyc03g116710	LURP-one-like protein	SL3.0ch03	67486246	.	T	A	660.77	.	AC=2;AF=1.00;AN=2;DP=18;ExcessHet=3.0103;FS=0.000;MLEAC=2;MLEAF=1.00;MQ=60.00;QD=27.77;SOR=3.500	GT:AD:DP:GQ:PL	1/1:0,18:18:54:689,54,0
Solyc03g116710	LURP-one-like protein	SL3.0ch03	67486288	.	A	G	688.77	.	AC=2;AF=1.00;AN=2;DP=17;ExcessHet=3.0103;FS=0.000;MLEAC=2;MLEAF=1.00;MQ=60.00;QD=28.58;SOR=1.061	GT:AD:DP:GQ:PL	1/1:0,17:17:51:717,51,0
Solyc03g116710	LURP-one-like protein	SL3.0ch03	67486403	.	A	G	641.77	.	AC=2;AF=1.00;AN=2;DP=16;ExcessHet=3.0103;FS=0.000;MLEAC=2;MLEAF=1.00;MQ=60.00;QD=29.35;SOR=3.258	GT:AD:DP:GQ:PL	1/1:0,16:16:48:670,48,0
Solyc03g116710	LURP-one-like protein	SL3.0ch03	67486444	.	A	C	413.77	.	AC=2;AF=1.00;AN=2;DP=10;ExcessHet=3.0103;FS=0.000;MLEAC=2;MLEAF=1.00;MQ=60.00;QD=31.33;SOR=2.303	GT:AD:DP:GQ:PL	1/1:0,10:10:30:442,30,0
Solyc03g116710	LURP-one-like protein	SL3.0ch03	67486469	.	C	T	287.78	.	AC=2;AF=1.00;AN=2;DP=8;ExcessHet=3.0103;FS=0.000;MLEAC=2;MLEAF=1.00;MQ=60.00;QD=30.84;SOR=1.863	GT:AD:DP:GQ:PL	1/1:0,8:8:24:316,24,0
Solyc03g116710	LURP-one-like protein	SL3.0ch03	67486669	.	A	T	467.77	.	AC=2;AF=1.00;AN=2;DP=13;ExcessHet=3.0103;FS=0.000;MLEAC=2;MLEAF=1.00;MQ=60.00;QD=33.72;SOR=2.147	GT:AD:DP:GQ:PL	1/1:0,13:13:39:496,39,0
Solyc03g116710	LURP-one-like protein	SL3.0ch03	67486853	.	A	G	567.77	.	AC=2;AF=1.00;AN=2;DP=15;ExcessHet=3.0103;FS=0.000;MLEAC=2;MLEAF=1.00;MQ=60.00;QD=27.34;SOR=1.329	GT:AD:DP:GQ:PL	1/1:0,14:14:42:596,42,0
Solyc03g116710	LURP-one-like protein	SL3.0ch03	67486970	.	T	C	979.77	.	AC=2;AF=1.00;AN=2;DP=25;ExcessHet=3.0103;FS=0.000;MLEAC=2;MLEAF=1.00;MQ=60.00;QD=26.92;SOR=1.609	GT:AD:DP:GQ:PL	1/1:0,25:25:74:1008,74,0
Solyc03g116710	LURP-one-like protein	SL3.0ch03	67487017	.	T	C	1231.77	.	AC=2;AF=1.00;AN=2;DP=28;ExcessHet=3.0103;FS=0.000;MLEAC=2;MLEAF=1.00;MQ=60.00;QD=27.45;SOR=1.179	GT:AD:DP:GQ:PL	1/1:0,28:28:84:1260,84,0
Solyc03g116710	LURP-one-like protein	SL3.0ch03	67487071	.	G	A	1133.77	.	AC=2;AF=1.00;AN=2;DP=26;ExcessHet=3.0103;FS=0.000;MLEAC=2;MLEAF=1.00;MQ=60.00;QD=31.91;SOR=0.846	GT:AD:DP:GQ:PL	1/1:0,26:26:78:1162,78,0
Solyc03g116710	LURP-one-like protein	SL3.0ch03	67487153	.	T	C	851.77	.	AC=2;AF=1.00;AN=2;DP=21;ExcessHet=3.0103;FS=0.000;MLEAC=2;MLEAF=1.00;MQ=60.00;QD=27.32;SOR=2.200	GT:AD:DP:GQ:PL	1/1:0,21:21:63:880,63,0
Solyc03g116710	LURP-one-like protein	SL3.0ch03	67487248	.	C	T	493.77	.	AC=2;AF=1.00;AN=2;DP=12;ExcessHet=3.0103;FS=0.000;MLEAC=2;MLEAF=1.00;MQ=60.00;QD=35.40;SOR=3.611	GT:AD:DP:GQ:PL	1/1:0,12:12:36:522,36,0
Solyc03g116710	LURP-one-like protein	SL3.0ch03	67487610	.	G	A	193.9	.	AC=2;AF=1.00;AN=2;DP=5;ExcessHet=3.0103;FS=0.000;MLEAC=2;MLEAF=1.00;MQ=60.00;QD=31.58;SOR=1.981	GT:AD:DP:GQ:PL	1/1:0,5:5:15:222,15,0
Solyc03g116770	seed dormancy control protein	SL3.0ch03	67536571	.	G	A	736.77	.	AC=2;AF=1.00;AN=2;DP=18;ExcessHet=3.0103;FS=0.000;MLEAC=2;MLEAF=1.00;MQ=60.00;QD=30.89;SOR=1.371	GT:AD:DP:GQ:PL	1/1:0,17:17:51:765,51,0
Solyc03g116770	seed dormancy control protein	SL3.0ch03	67536617	.	A	C	650.77	.	AC=2;AF=1.00;AN=2;DP=17;ExcessHet=3.0103;FS=0.000;MLEAC=2;MLEAF=1.00;MQ=60.00;QD=26.42;SOR=0.693	GT:AD:DP:GQ:PL	1/1:0,16:16:48:679,48,0
Solyc03g116770	seed dormancy control protein	SL3.0ch03	67536853	.	G	A	716.77	.	AC=2;AF=1.00;AN=2;DP=16;ExcessHet=3.0103;FS=0.000;MLEAC=2;MLEAF=1.00;MQ=60.00;QD=29.23;SOR=1.609	GT:AD:DP:GQ:PL	1/1:0,16:16:51:745,51,0
Solyc03g116770	seed dormancy control protein	SL3.0ch03	67537019	.	C	T	275.8	.	AC=2;AF=1.00;AN=2;DP=7;ExcessHet=3.0103;FS=0.000;MLEAC=2;MLEAF=1.00;MQ=60.00;QD=30.00;SOR=0.941	GT:AD:DP:GQ:PL	1/1:0,7:7:21:304,21,0
Solyc03g116770	seed dormancy control protein	SL3.0ch03	67537099	.	G	A	193.9	.	AC=2;AF=1.00;AN=2;DP=5;ExcessHet=3.0103;FS=0.000;MLEAC=2;MLEAF=1.00;MQ=60.00;QD=28.83;SOR=1.022	GT:AD:DP:GQ:PL	1/1:0,5:5:15:222,15,0
Solyc03g116770	seed dormancy control protein	SL3.0ch03	67537158	.	T	C	607.77	.	AC=2;AF=1.00;AN=2;DP=15;ExcessHet=3.0103;FS=0.000;MLEAC=2;MLEAF=1.00;MQ=60.00;QD=33.56;SOR=1.911	GT:AD:DP:GQ:PL	1/1:0,15:15:45:636,45,0
Solyc03g116770	seed dormancy control protein	SL3.0ch03	67537469	.	C	T	982.77	.	AC=2;AF=1.00;AN=2;DP=29;ExcessHet=3.0103;FS=0.000;MLEAC=2;MLEAF=1.00;MQ=60.00;QD=29.85;SOR=0.765	GT:AD:DP:GQ:PL	1/1:0,27:27:80:1011,80,0
Solyc03g116770	seed dormancy control protein	SL3.0ch03	67537507	.	G	A	1061.77	.	AC=2;AF=1.00;AN=2;DP=27;ExcessHet=3.0103;FS=0.000;MLEAC=2;MLEAF=1.00;MQ=60.00;QD=31.92;SOR=0.693	GT:AD:DP:GQ:PL	1/1:0,26:26:78:1090,78,0
Solyc03g116770	seed dormancy control protein	SL3.0ch03	67537700	.	G	A	840.77	.	AC=2;AF=1.00;AN=2;DP=22;ExcessHet=3.0103;FS=0.000;MLEAC=2;MLEAF=1.00;MQ=60.00;QD=30.68;SOR=1.085	GT:AD:DP:GQ:PL	1/1:0,22:22:66:869,66,0
Solyc03g116770	seed dormancy control protein	SL3.0ch03	67537892	.	A	T	377.77	.	AC=2;AF=1.00;AN=2;DP=11;ExcessHet=3.0103;FS=0.000;MLEAC=2;MLEAF=1.00;MQ=60.00;QD=27.68;SOR=3.258	GT:AD:DP:GQ:PL	1/1:0,10:10:30:406,30,0
Solyc03g116770	seed dormancy control protein	SL3.0ch03	67538085	.	T	C	152.03	.	AC=2;AF=1.00;AN=2;DP=6;ExcessHet=3.0103;FS=0.000;MLEAC=2;MLEAF=1.00;MQ=52.08;QD=31.31;SOR=0.693	GT:AD:DP:GQ:PL	1/1:0,4:4:12:180,12,0
Solyc03g116770	seed dormancy control protein	SL3.0ch03	67538087	.	T	C	152.03	.	AC=2;AF=1.00;AN=2;DP=6;ExcessHet=3.0103;FS=0.000;MLEAC=2;MLEAF=1.00;MQ=52.08;QD=25.29;SOR=0.693	GT:AD:DP:GQ:PL	1/1:0,4:4:12:180,12,0
Solyc03g116770	seed dormancy control protein	SL3.0ch03	67538101	.	G	A	152.03	.	AC=2;AF=1.00;AN=2;DP=6;ExcessHet=3.0103;FS=0.000;MLEAC=2;MLEAF=1.00;MQ=52.08;QD=30.00;SOR=0.693	GT:AD:DP:GQ:PL	1/1:0,4:4:12:180,12,0
Solyc03g116770	seed dormancy control protein	SL3.0ch03	67538511	.	C	A	508.77	.	AC=2;AF=1.00;AN=2;DP=12;ExcessHet=3.0103;FS=0.000;MLEAC=2;MLEAF=1.00;MQ=60.00;QD=33.73;SOR=2.670	GT:AD:DP:GQ:PL	1/1:0,12:12:36:537,36,0
Solyc03g116770	seed dormancy control protein	SL3.0ch03	67538600	.	C	G	457.77	.	AC=2;AF=1.00;AN=2;DP=14;ExcessHet=3.0103;FS=0.000;MLEAC=2;MLEAF=1.00;MQ=60.00;QD=32.70;SOR=1.765	GT:AD:DP:GQ:PL	1/1:0,14:14:41:486,41,0
Solyc03g116770	seed dormancy control protein	SL3.0ch03	67538627	.	T	C	390.77	.	AC=2;AF=1.00;AN=2;DP=14;ExcessHet=3.0103;FS=0.000;MLEAC=2;MLEAF=1.00;MQ=60.00;QD=30.06;SOR=1.179	GT:AD:DP:GQ:PL	1/1:0,13:13:38:419,38,0
Solyc03g116770	seed dormancy control protein	SL3.0ch03	67538653	.	G	A	583.77	.	AC=2;AF=1.00;AN=2;DP=15;ExcessHet=3.0103;FS=0.000;MLEAC=2;MLEAF=1.00;MQ=60.00;QD=28.66;SOR=0.818	GT:AD:DP:GQ:PL	1/1:0,15:15:45:612,45,0
Solyc03g116770	seed dormancy control protein	SL3.0ch03	67538722	.	A	C	986.77	.	AC=2;AF=1.00;AN=2;DP=23;ExcessHet=3.0103;FS=0.000;MLEAC=2;MLEAF=1.00;MQ=60.00;QD=36.08;SOR=0.963	GT:AD:DP:GQ:PL	1/1:0,23:23:69:1015,69,0
Solyc03g116770	seed dormancy control protein	SL3.0ch03	67538736	.	T	C	1006.77	.	AC=2;AF=1.00;AN=2;DP=23;ExcessHet=3.0103;FS=0.000;MLEAC=2;MLEAF=1.00;MQ=60.00;QD=34.39;SOR=0.963	GT:AD:DP:GQ:PL	1/1:0,23:23:69:1035,69,0
Solyc03g116770	seed dormancy control protein	SL3.0ch03	67538774	.	C	T	854.77	.	AC=2;AF=1.00;AN=2;DP=21;ExcessHet=3.0103;FS=0.000;MLEAC=2;MLEAF=1.00;MQ=60.00;QD=29.81;SOR=0.990	GT:AD:DP:GQ:PL	1/1:0,21:21:63:883,63,0
Solyc03g116770	seed dormancy control protein	SL3.0ch03	67538945	.	C	A	657.77	.	AC=2;AF=1.00;AN=2;DP=17;ExcessHet=3.0103;FS=0.000;MLEAC=2;MLEAF=1.00;MQ=60.00;QD=27.07;SOR=1.371	GT:AD:DP:GQ:PL	1/1:0,17:17:51:686,51,0
Solyc03g116770	seed dormancy control protein	SL3.0ch03	67539323	.	A	G	819.77	.	AC=2;AF=1.00;AN=2;DP=20;ExcessHet=3.0103;FS=0.000;MLEAC=2;MLEAF=1.00;MQ=60.00;QD=30.96;SOR=0.892	GT:AD:DP:GQ:PL	1/1:0,20:20:60:848,60,0
Solyc03g116860	Acyl-CoA N-acyltransferases superfamily protein	SL3.0ch03	67605273	.	A	C	952.77	.	AC=2;AF=1.00;AN=2;DP=23;ExcessHet=3.0103;FS=0.000;MLEAC=2;MLEAF=1.00;MQ=59.96;QD=29.01;SOR=0.776	GT:AD:DP:GQ:PL	1/1:0,23:23:69:981,69,0
Solyc03g116860	Acyl-CoA N-acyltransferases superfamily protein	SL3.0ch03	67606473	.	T	C	1070.77	.	AC=2;AF=1.00;AN=2;DP=25;ExcessHet=3.0103;FS=0.000;MLEAC=2;MLEAF=1.00;MQ=60.00;QD=31.76;SOR=0.770	GT:AD:DP:GQ:PL	1/1:0,25:25:75:1099,75,0
Solyc03g116860	Acyl-CoA N-acyltransferases superfamily protein	SL3.0ch03	67606480	.	C	T	1095.77	.	AC=2;AF=1.00;AN=2;DP=25;ExcessHet=3.0103;FS=0.000;MLEAC=2;MLEAF=1.00;MQ=60.00;QD=29.67;SOR=0.770	GT:AD:DP:GQ:PL	1/1:0,25:25:78:1124,78,0
Solyc03g116860	Acyl-CoA N-acyltransferases superfamily protein	SL3.0ch03	67606547	.	C	T	905.77	.	AC=2;AF=1.00;AN=2;DP=22;ExcessHet=3.0103;FS=0.000;MLEAC=2;MLEAF=1.00;MQ=60.00;QD=27.37;SOR=1.329	GT:AD:DP:GQ:PL	1/1:0,22:22:66:934,66,0
Solyc03g116860	Acyl-CoA N-acyltransferases superfamily protein	SL3.0ch03	67607394	.	A	T	199.84	.	AC=2;AF=1.00;AN=2;DP=6;ExcessHet=3.0103;FS=0.000;MLEAC=2;MLEAF=1.00;MQ=60.00;QD=33.31;SOR=2.303	GT:AD:DP:GQ:PL	1/1:0,6:6:18:228,18,0
Solyc03g116900	Metal transporter	SL3.0ch03	67647463	.	C	T	149.03	.	AC=2;AF=1.00;AN=2;DP=4;ExcessHet=3.0103;FS=0.000;MLEAC=2;MLEAF=1.00;MQ=60.00;QD=30.97;SOR=0.693	GT:AD:DP:GQ:PL	1/1:0,4:4:12:177,12,0
Solyc03g116900	Metal transporter	SL3.0ch03	67647497	.	G	T	190.9	.	AC=2;AF=1.00;AN=2;DP=5;ExcessHet=3.0103;FS=0.000;MLEAC=2;MLEAF=1.00;MQ=60.00;QD=35.95;SOR=1.981	GT:AD:DP:GQ:PL	1/1:0,5:5:15:219,15,0
Solyc03g116900	Metal transporter	SL3.0ch03	67647895	.	T	C	280.8	.	AC=2;AF=1.00;AN=2;DP=8;ExcessHet=3.0103;FS=0.000;MLEAC=2;MLEAF=1.00;MQ=60.00;QD=26.41;SOR=1.609	GT:AD:DP:GQ:PL	1/1:0,7:7:21:309,21,0
Solyc03g116900	Metal transporter	SL3.0ch03	67648098	.	C	A	478.77	.	AC=2;AF=1.00;AN=2;DP=12;ExcessHet=3.0103;FS=0.000;MLEAC=2;MLEAF=1.00;MQ=54.96;QD=29.39;SOR=1.981	GT:AD:DP:GQ:PL	1/1:0,12:12:36:507,36,0
Solyc03g116900	Metal transporter	SL3.0ch03	67648200	.	G	A	597.77	.	AC=2;AF=1.00;AN=2;DP=15;ExcessHet=3.0103;FS=0.000;MLEAC=2;MLEAF=1.00;MQ=50.78;QD=26.71;SOR=1.473	GT:AD:DP:GQ:PL	1/1:0,15:15:45:626,45,0
Solyc03g116900	Metal transporter	SL3.0ch03	67648315	.	C	T	606.77	.	AC=2;AF=1.00;AN=2;DP=15;ExcessHet=3.0103;FS=0.000;MLEAC=2;MLEAF=1.00;MQ=47.93;QD=30.36;SOR=1.473	GT:AD:DP:GQ:PL	1/1:0,15:15:45:635,45,0
Solyc03g116900	Metal transporter	SL3.0ch03	67648512	.	T	C	106.28	.	AC=2;AF=1.00;AN=2;DP=3;ExcessHet=3.0103;FS=0.000;MLEAC=2;MLEAF=1.00;MQ=40.00;QD=31.83;SOR=2.833	GT:AD:DP:GQ:PL	1/1:0,3:3:9:134,9,0
Solyc03g116900	Metal transporter	SL3.0ch03	67649458	.	A	T	34.74	.	AC=2;AF=1.00;AN=2;DP=2;ExcessHet=3.0103;FS=0.000;MLEAC=2;MLEAF=1.00;MQ=33.35;QD=17.37;SOR=2.303	GT:AD:DP:GQ:PL	1/1:0,2:2:6:62,6,0
Solyc03g116900	Metal transporter	SL3.0ch03	67649712	.	T	C	1327.77	.	AC=2;AF=1.00;AN=2;DP=35;ExcessHet=3.0103;FS=0.000;MLEAC=2;MLEAF=1.00;MQ=39.17;QD=31.61;SOR=1.308	GT:AD:DP:GQ:PL	1/1:0,35:35:99:1356,105,0
Solyc03g116900	Metal transporter	SL3.0ch03	67649747	.	A	G	1205.77	.	AC=2;AF=1.00;AN=2;DP=32;ExcessHet=3.0103;FS=0.000;MLEAC=2;MLEAF=1.00;MQ=40.37;QD=33.91;SOR=0.818	GT:AD:DP:GQ:PL	1/1:0,32:32:96:1234,96,0
Solyc03g116920	Sister chromatid cohesion protein PDS5 like B-B	SL3.0ch03	67680951	.	A	G	53.74	.	AC=2;AF=1.00;AN=2;DP=2;ExcessHet=3.0103;FS=0.000;MLEAC=2;MLEAF=1.00;MQ=60.00;QD=26.87;SOR=2.303	GT:AD:DP:GQ:PL	1/1:0,2:2:6:81,6,0
Solyc03g116920	Sister chromatid cohesion protein PDS5 like B-B	SL3.0ch03	67680978	.	G	A	18.59	.	AC=2;AF=1.00;AN=2;DP=1;ExcessHet=3.0103;FS=0.000;MLEAC=2;MLEAF=1.00;MQ=60.00;QD=18.59;SOR=1.609	GT:AD:DP:GQ:PL	1/1:0,1:1:3:45,3,0
Solyc03g116920	Sister chromatid cohesion protein PDS5 like B-B	SL3.0ch03	67681007	.	T	A	18.59	.	AC=2;AF=1.00;AN=2;DP=1;ExcessHet=3.0103;FS=0.000;MLEAC=2;MLEAF=1.00;MQ=60.00;QD=18.59;SOR=1.609	GT:AD:DP:GQ:PL	1/1:0,1:1:3:45,3,0
Solyc03g116920	Sister chromatid cohesion protein PDS5 like B-B	SL3.0ch03	67681263	.	T	A	62.74	.	AC=2;AF=1.00;AN=2;DP=2;ExcessHet=3.0103;FS=0.000;MLEAC=2;MLEAF=1.00;MQ=60.00;QD=31.37;SOR=2.303	GT:AD:DP:GQ:PL	1/1:0,2:2:6:90,6,0
Solyc03g116920	Sister chromatid cohesion protein PDS5 like B-B	SL3.0ch03	67681277	.	G	A	176.9	.	AC=2;AF=1.00;AN=2;DP=5;ExcessHet=3.0103;FS=0.000;MLEAC=2;MLEAF=1.00;MQ=60.00;QD=31.24;SOR=1.981	GT:AD:DP:GQ:PL	1/1:0,5:5:15:205,15,0
Solyc03g116920	Sister chromatid cohesion protein PDS5 like B-B	SL3.0ch03	67681390	.	T	C	347.77	.	AC=2;AF=1.00;AN=2;DP=11;ExcessHet=3.0103;FS=0.000;MLEAC=2;MLEAF=1.00;MQ=58.07;QD=34.78;SOR=1.609	GT:AD:DP:GQ:PL	1/1:0,10:10:29:376,29,0
Solyc03g116920	Sister chromatid cohesion protein PDS5 like B-B	SL3.0ch03	67681428	.	C	A	466.77	.	AC=2;AF=1.00;AN=2;DP=13;ExcessHet=3.0103;FS=0.000;MLEAC=2;MLEAF=1.00;MQ=58.37;QD=31.95;SOR=0.859	GT:AD:DP:GQ:PL	1/1:0,11:11:33:495,33,0
Solyc03g116920	Sister chromatid cohesion protein PDS5 like B-B	SL3.0ch03	67681432	.	G	A	466.77	.	AC=2;AF=1.00;AN=2;DP=13;ExcessHet=3.0103;FS=0.000;MLEAC=2;MLEAF=1.00;MQ=58.37;QD=26.02;SOR=0.859	GT:AD:DP:GQ:PL	1/1:0,11:11:33:495,33,0
Solyc03g116920	Sister chromatid cohesion protein PDS5 like B-B	SL3.0ch03	67681455	.	G	A	421.77	.	AC=2;AF=1.00;AN=2;DP=12;ExcessHet=3.0103;FS=0.000;MLEAC=2;MLEAF=1.00;MQ=58.23;QD=23.96;SOR=1.085	GT:AD:DP:GQ:PL	1/1:0,10:10:30:450,30,0
Solyc03g116920	Sister chromatid cohesion protein PDS5 like B-B	SL3.0ch03	67681499	.	T	A	511.77	.	AC=2;AF=1.00;AN=2;DP=14;ExcessHet=3.0103;FS=0.000;MLEAC=2;MLEAF=1.00;MQ=58.41;QD=29.89;SOR=1.445	GT:AD:DP:GQ:PL	1/1:0,12:12:36:540,36,0
Solyc03g116920	Sister chromatid cohesion protein PDS5 like B-B	SL3.0ch03	67681500	.	G	A	511.77	.	AC=2;AF=1.00;AN=2;DP=14;ExcessHet=3.0103;FS=0.000;MLEAC=2;MLEAF=1.00;MQ=58.41;QD=27.74;SOR=1.445	GT:AD:DP:GQ:PL	1/1:0,12:12:36:540,36,0
Solyc03g116920	Sister chromatid cohesion protein PDS5 like B-B	SL3.0ch03	67681509	.	G	A	466.77	.	AC=2;AF=1.00;AN=2;DP=13;ExcessHet=3.0103;FS=0.000;MLEAC=2;MLEAF=1.00;MQ=58.29;QD=28.55;SOR=1.802	GT:AD:DP:GQ:PL	1/1:0,11:11:33:495,33,0
Solyc03g116920	Sister chromatid cohesion protein PDS5 like B-B	SL3.0ch03	67681561	.	A	T	421.77	.	AC=2;AF=1.00;AN=2;DP=10;ExcessHet=3.0103;FS=0.000;MLEAC=2;MLEAF=1.00;MQ=58.98;QD=32.95;SOR=1.402	GT:AD:DP:GQ:PL	1/1:0,9:9:30:450,30,0
Solyc03g116920	Sister chromatid cohesion protein PDS5 like B-B	SL3.0ch03	67681582	.	A	T	309.78	.	AC=2;AF=1.00;AN=2;DP=8;ExcessHet=3.0103;FS=0.000;MLEAC=2;MLEAF=1.00;MQ=56.64;QD=32.26;SOR=1.179	GT:AD:DP:GQ:PL	1/1:0,8:8:24:338,24,0
Solyc03g116920	Sister chromatid cohesion protein PDS5 like B-B	SL3.0ch03	67682387	.	T	C	573.77	.	AC=2;AF=1.00;AN=2;DP=16;ExcessHet=3.0103;FS=0.000;MLEAC=2;MLEAF=1.00;MQ=60.00;QD=31.04;SOR=0.818	GT:AD:DP:GQ:PL	1/1:0,15:15:45:602,45,0
Solyc03g116920	Sister chromatid cohesion protein PDS5 like B-B	SL3.0ch03	67682454	.	C	T	601.77	.	AC=2;AF=1.00;AN=2;DP=14;ExcessHet=3.0103;FS=0.000;MLEAC=2;MLEAF=1.00;MQ=60.00;QD=25.82;SOR=0.976	GT:AD:DP:GQ:PL	1/1:0,14:14:42:630,42,0
Solyc03g116920	Sister chromatid cohesion protein PDS5 like B-B	SL3.0ch03	67682473	.	T	A	601.77	.	AC=2;AF=1.00;AN=2;DP=14;ExcessHet=3.0103;FS=0.000;MLEAC=2;MLEAF=1.00;MQ=60.00;QD=26.11;SOR=1.329	GT:AD:DP:GQ:PL	1/1:0,14:14:42:630,42,0
Solyc03g116920	Sister chromatid cohesion protein PDS5 like B-B	SL3.0ch03	67682620	.	T	A	306.78	.	AC=2;AF=1.00;AN=2;DP=9;ExcessHet=3.0103;FS=0.000;MLEAC=2;MLEAF=1.00;MQ=60.00;QD=30.02;SOR=1.863	GT:AD:DP:GQ:PL	1/1:0,8:8:24:335,24,0
Solyc03g116920	Sister chromatid cohesion protein PDS5 like B-B	SL3.0ch03	67682744	.	A	T	455.77	.	AC=2;AF=1.00;AN=2;DP=12;ExcessHet=3.0103;FS=0.000;MLEAC=2;MLEAF=1.00;MQ=60.00;QD=26.42;SOR=3.611	GT:AD:DP:GQ:PL	1/1:0,12:12:36:484,36,0
Solyc03g116920	Sister chromatid cohesion protein PDS5 like B-B	SL3.0ch03	67682855	.	A	G	664.77	.	AC=2;AF=1.00;AN=2;DP=18;ExcessHet=3.0103;FS=0.000;MLEAC=2;MLEAF=1.00;MQ=60.00;QD=29.32;SOR=0.914	GT:AD:DP:GQ:PL	1/1:0,18:18:54:693,54,0
Solyc03g116920	Sister chromatid cohesion protein PDS5 like B-B	SL3.0ch03	67682977	.	T	C	738.77	.	AC=2;AF=1.00;AN=2;DP=20;ExcessHet=3.0103;FS=0.000;MLEAC=2;MLEAF=1.00;MQ=60.00;QD=33.25;SOR=1.127	GT:AD:DP:GQ:PL	1/1:0,20:20:59:767,59,0
Solyc03g116920	Sister chromatid cohesion protein PDS5 like B-B	SL3.0ch03	67683078	.	G	A	850.77	.	AC=2;AF=1.00;AN=2;DP=20;ExcessHet=3.0103;FS=0.000;MLEAC=2;MLEAF=1.00;MQ=60.00;QD=27.34;SOR=0.693	GT:AD:DP:GQ:PL	1/1:0,20:20:60:879,60,0
Solyc03g116920	Sister chromatid cohesion protein PDS5 like B-B	SL3.0ch03	67683091	.	G	A	776.77	.	AC=2;AF=1.00;AN=2;DP=19;ExcessHet=3.0103;FS=0.000;MLEAC=2;MLEAF=1.00;MQ=60.00;QD=28.71;SOR=0.793	GT:AD:DP:GQ:PL	1/1:0,19:19:57:805,57,0
Solyc03g116920	Sister chromatid cohesion protein PDS5 like B-B	SL3.0ch03	67683355	.	A	T	875.77	.	AC=2;AF=1.00;AN=2;DP=22;ExcessHet=3.0103;FS=0.000;MLEAC=2;MLEAF=1.00;MQ=60.00;QD=26.65;SOR=0.874	GT:AD:DP:GQ:PL	1/1:0,22:22:66:904,66,0
Solyc03g116920	Sister chromatid cohesion protein PDS5 like B-B	SL3.0ch03	67683536	.	T	C	505.77	.	AC=2;AF=1.00;AN=2;DP=12;ExcessHet=3.0103;FS=0.000;MLEAC=2;MLEAF=1.00;MQ=60.00;QD=28.09;SOR=1.445	GT:AD:DP:GQ:PL	1/1:0,12:12:36:534,36,0
Solyc03g116920	Sister chromatid cohesion protein PDS5 like B-B	SL3.0ch03	67683547	.	G	A	550.77	.	AC=2;AF=1.00;AN=2;DP=13;ExcessHet=3.0103;FS=0.000;MLEAC=2;MLEAF=1.00;MQ=60.00;QD=27.77;SOR=1.179	GT:AD:DP:GQ:PL	1/1:0,13:13:39:579,39,0
Solyc03g116920	Sister chromatid cohesion protein PDS5 like B-B	SL3.0ch03	67683795	.	T	C	491.77	.	AC=2;AF=1.00;AN=2;DP=12;ExcessHet=3.0103;FS=0.000;MLEAC=2;MLEAF=1.00;MQ=60.00;QD=26.99;SOR=1.445;SIFTINFO=C|mRNA.Solyc03g116930.3.1|gene.Solyc03g116930.3|Solyc03g116930.3|UTR_3|NONCODING|NA/NA|NA|NA|NA|NA|novel|NA	GT:AD:DP:GQ:PL	1/1:0,12:12:36:520,36,0
Solyc03g116950	phospholipase-like protein (PEARLI 4) family protein	SL3.0ch03	67717432	.	T	C	507.77	.	AC=2;AF=1.00;AN=2;DP=14;ExcessHet=3.0103;FS=0.000;MLEAC=2;MLEAF=1.00;MQ=60.00;QD=30.57;SOR=1.179	GT:AD:DP:GQ:PL	1/1:0,13:13:39:536,39,0
Solyc03g116950	phospholipase-like protein (PEARLI 4) family protein	SL3.0ch03	67717919	.	A	C	142.77	.	AC=1;AF=0.500;AN=2;BaseQRankSum=-0.885;ClippingRankSum=0.000;DP=32;ExcessHet=3.0103;FS=8.243;MLEAC=1;MLEAF=0.500;MQ=57.23;MQRankSum=-5.494;QD=4.46;ReadPosRankSum=0.822;SOR=2.780	GT:AD:DP:GQ:PL	0/1:26,6:32:99:171,0,2482
Solyc03g116950	phospholipase-like protein (PEARLI 4) family protein	SL3.0ch03	67717937	.	A	G	136.77	.	AC=1;AF=0.500;AN=2;BaseQRankSum=-0.475;ClippingRankSum=0.000;DP=33;ExcessHet=3.0103;FS=8.400;MLEAC=1;MLEAF=0.500;MQ=57.32;MQRankSum=-5.585;QD=4.14;ReadPosRankSum=1.785;SOR=2.960	GT:AD:DP:GQ:PL	0/1:27,6:33:99:165,0,2693
Solyc03g116950	phospholipase-like protein (PEARLI 4) family protein	SL3.0ch03	67717940	.	A	T	136.77	.	AC=1;AF=0.500;AN=2;BaseQRankSum=0.082;ClippingRankSum=0.000;DP=35;ExcessHet=3.0103;FS=8.184;MLEAC=1;MLEAF=0.500;MQ=57.47;MQRankSum=-5.764;QD=3.91;ReadPosRankSum=1.978;SOR=2.761	GT:AD:DP:GQ:PL	0/1:29,6:35:99:165,0,2693
Solyc03g116950	phospholipase-like protein (PEARLI 4) family protein	SL3.0ch03	67717968	.	A	G	118.77	.	AC=1;AF=0.500;AN=2;BaseQRankSum=-0.324;ClippingRankSum=0.000;DP=41;ExcessHet=3.0103;FS=4.909;MLEAC=1;MLEAF=0.500;MQ=57.85;MQRankSum=-6.269;QD=2.90;ReadPosRankSum=2.824;SOR=1.802	GT:AD:DP:GQ:PL	0/1:35,6:41:99:147,0,3712
Solyc03g116950	phospholipase-like protein (PEARLI 4) family protein	SL3.0ch03	67717993	.	G	T	115.77	.	AC=1;AF=0.500;AN=2;BaseQRankSum=-0.292;ClippingRankSum=0.000;DP=41;ExcessHet=3.0103;FS=5.100;MLEAC=1;MLEAF=0.500;MQ=57.85;MQRankSum=-6.269;QD=2.82;ReadPosRankSum=-0.093;SOR=2.044	GT:AD:DP:GQ:PL	0/1:35,6:41:99:144,0,3758
Solyc03g116950	phospholipase-like protein (PEARLI 4) family protein	SL3.0ch03	67718000	.	T	C	109.77	.	AC=1;AF=0.500;AN=2;BaseQRankSum=-0.590;ClippingRankSum=0.000;DP=41;ExcessHet=3.0103;FS=4.909;MLEAC=1;MLEAF=0.500;MQ=57.85;MQRankSum=-6.269;QD=2.68;ReadPosRankSum=-0.761;SOR=1.802;SIFTINFO=C|mRNA.Solyc03g116960.3.1|gene.Solyc03g116960.3|Solyc03g116960.3|UTR_3|NONCODING|NA/NA|NA|NA|NA|NA|novel|NA	GT:AD:DP:GQ:PL	0/1:35,6:41:99:138,0,3842
Solyc03g116950	phospholipase-like protein (PEARLI 4) family protein	SL3.0ch03	67718014	.	G	T	115.77	.	AC=1;AF=0.500;AN=2;BaseQRankSum=-0.994;ClippingRankSum=0.000;DP=41;ExcessHet=3.0103;FS=2.455;MLEAC=1;MLEAF=0.500;MQ=58.06;MQRankSum=-6.272;QD=2.82;ReadPosRankSum=-1.098;SOR=1.721;SIFTINFO=T|mRNA.Solyc03g116960.3.1|gene.Solyc03g116960.3|Solyc03g116960.3|UTR_3|NONCODING|NA/NA|NA|NA|NA|NA|novel|NA	GT:AD:DP:GQ:PL	0/1:36,5:41:99:144,0,3572
Solyc03g116950	phospholipase-like protein (PEARLI 4) family protein	SL3.0ch03	67718016	.	C	T	73.77	.	AC=1;AF=0.500;AN=2;BaseQRankSum=-0.635;ClippingRankSum=0.000;DP=41;ExcessHet=3.0103;FS=2.455;MLEAC=1;MLEAF=0.500;MQ=58.06;MQRankSum=-6.272;QD=1.80;ReadPosRankSum=-1.164;SOR=1.721;SIFTINFO=T|mRNA.Solyc03g116960.3.1|gene.Solyc03g116960.3|Solyc03g116960.3|UTR_3|NONCODING|NA/NA|NA|NA|NA|NA|novel|NA	GT:AD:DP:GQ:PL	0/1:36,5:41:99:102,0,3575
Solyc03g116950	phospholipase-like protein (PEARLI 4) family protein	SL3.0ch03	67718023	.	C	G	31.77	.	AC=1;AF=0.500;AN=2;BaseQRankSum=0.059;ClippingRankSum=0.000;DP=40;ExcessHet=3.0103;FS=2.517;MLEAC=1;MLEAF=0.500;MQ=58.27;MQRankSum=-6.191;QD=0.79;ReadPosRankSum=-1.044;SOR=1.845;SIFTINFO=G|mRNA.Solyc03g116960.3.1|gene.Solyc03g116960.3|Solyc03g116960.3|UTR_3|NONCODING|NA/NA|NA|NA|NA|NA|novel|NA	GT:AD:DP:GQ:PL	0/1:36,4:40:60:60,0,3185
Solyc03g116950	phospholipase-like protein (PEARLI 4) family protein	SL3.0ch03	67718032	.	T	C	40.77	.	AC=1;AF=0.500;AN=2;BaseQRankSum=-3.287;ClippingRankSum=0.000;DP=37;ExcessHet=3.0103;FS=5.282;MLEAC=1;MLEAF=0.500;MQ=58.13;MQRankSum=-5.942;QD=1.10;ReadPosRankSum=-2.469;SOR=2.055;SIFTINFO=C|mRNA.Solyc03g116960.3.1|gene.Solyc03g116960.3|Solyc03g116960.3|UTR_3|NONCODING|NA/NA|NA|NA|NA|NA|novel|NA	GT:AD:DP:GQ:PL	0/1:33,4:37:69:69,0,2574
Solyc03g116950	phospholipase-like protein (PEARLI 4) family protein	SL3.0ch03	67718675	.	T	C	901.77	.	AC=2;AF=1.00;AN=2;DP=21;ExcessHet=3.0103;FS=0.000;MLEAC=2;MLEAF=1.00;MQ=60.00;QD=29.49;SOR=0.784	GT:AD:DP:GQ:PL	1/1:0,21:21:63:930,63,0
Solyc03g116990	Protein transport protein Sec61 subunit beta, putative	SL3.0ch03	67741902	.	C	T	741.77	.	AC=2;AF=1.00;AN=2;DP=18;ExcessHet=3.0103;FS=0.000;MLEAC=2;MLEAF=1.00;MQ=60.00;QD=30.14;SOR=0.914	GT:AD:DP:GQ:PL	1/1:0,18:18:54:770,54,0
Solyc03g116990	Protein transport protein Sec61 subunit beta, putative	SL3.0ch03	67741985	.	C	T	737.77	.	AC=2;AF=1.00;AN=2;DP=18;ExcessHet=3.0103;FS=0.000;MLEAC=2;MLEAF=1.00;MQ=60.00;QD=29.87;SOR=1.863	GT:AD:DP:GQ:PL	1/1:0,18:18:54:766,54,0
Solyc03g116990	Protein transport protein Sec61 subunit beta, putative	SL3.0ch03	67742499	.	G	A	378.77	.	AC=2;AF=1.00;AN=2;DP=11;ExcessHet=3.0103;FS=0.000;MLEAC=2;MLEAF=1.00;MQ=60.00;QD=34.43;SOR=2.494	GT:AD:DP:GQ:PL	1/1:0,11:11:33:407,33,0
Solyc03g116990	Protein transport protein Sec61 subunit beta, putative	SL3.0ch03	67742643	.	G	T	335.78	.	AC=2;AF=1.00;AN=2;DP=9;ExcessHet=3.0103;FS=0.000;MLEAC=2;MLEAF=1.00;MQ=60.00;QD=29.06;SOR=3.056	GT:AD:DP:GQ:PL	1/1:0,9:9:27:364,27,0
Solyc03g116990	Protein transport protein Sec61 subunit beta, putative	SL3.0ch03	67742683	.	A	G	331.78	.	AC=2;AF=1.00;AN=2;DP=8;ExcessHet=3.0103;FS=0.000;MLEAC=2;MLEAF=1.00;MQ=60.00;QD=31.33;SOR=4.407	GT:AD:DP:GQ:PL	1/1:0,8:8:24:360,24,0
Solyc03g116990	Protein transport protein Sec61 subunit beta, putative	SL3.0ch03	67743316	.	A	G	1289.77	.	AC=2;AF=1.00;AN=2;DP=31;ExcessHet=3.0103;FS=0.000;MLEAC=2;MLEAF=1.00;MQ=60.00;QD=27.88;SOR=1.839	GT:AD:DP:GQ:PL	1/1:0,31:31:93:1318,93,0
Solyc03g116990	Protein transport protein Sec61 subunit beta, putative	SL3.0ch03	67743565	.	G	A	1242.77	.	AC=2;AF=1.00;AN=2;DP=31;ExcessHet=3.0103;FS=0.000;MLEAC=2;MLEAF=1.00;MQ=60.00;QD=25.63;SOR=0.756	GT:AD:DP:GQ:PL	1/1:0,31:31:92:1271,92,0
Solyc03g116990	Protein transport protein Sec61 subunit beta, putative	SL3.0ch03	67743714	.	T	C	1334.77	.	AC=2;AF=1.00;AN=2;DP=32;ExcessHet=3.0103;FS=0.000;MLEAC=2;MLEAF=1.00;MQ=60.00;QD=28.73;SOR=0.818	GT:AD:DP:GQ:PL	1/1:0,32:32:96:1363,96,0
Solyc03g116990	Protein transport protein Sec61 subunit beta, putative	SL3.0ch03	67743748	.	G	C	1197.77	.	AC=2;AF=1.00;AN=2;DP=28;ExcessHet=3.0103;FS=0.000;MLEAC=2;MLEAF=1.00;MQ=60.00;QD=35.45;SOR=0.693	GT:AD:DP:GQ:PL	1/1:0,28:28:84:1226,84,0
Solyc03g116990	Protein transport protein Sec61 subunit beta, putative	SL3.0ch03	67744179	.	T	C	1518.77	.	AC=2;AF=1.00;AN=2;DP=35;ExcessHet=3.0103;FS=0.000;MLEAC=2;MLEAF=1.00;MQ=60.00;QD=30.44;SOR=0.749	GT:AD:DP:GQ:PL	1/1:0,35:35:99:1547,105,0
Solyc03g116990	Protein transport protein Sec61 subunit beta, putative	SL3.0ch03	67744413	.	T	C	1248.77	.	AC=2;AF=1.00;AN=2;BaseQRankSum=-0.675;ClippingRankSum=0.000;DP=34;ExcessHet=3.0103;FS=0.000;MLEAC=2;MLEAF=1.00;MQ=60.00;MQRankSum=0.000;QD=29.72;ReadPosRankSum=-0.804;SOR=0.223	GT:AD:DP:GQ:PL	1/1:1,32:33:53:1277,53,0
Solyc03g116990	Protein transport protein Sec61 subunit beta, putative	SL3.0ch03	67744592	.	G	A	1565.77	.	AC=2;AF=1.00;AN=2;DP=42;ExcessHet=3.0103;FS=0.000;MLEAC=2;MLEAF=1.00;MQ=60.00;QD=33.00;SOR=0.788	GT:AD:DP:GQ:PL	1/1:0,42:42:99:1594,126,0
Solyc03g117070	Zinc finger protein, putative	SL3.0ch03	67816006	.	A	G	553.77	.	AC=2;AF=1.00;AN=2;DP=13;ExcessHet=3.0103;FS=0.000;MLEAC=2;MLEAF=1.00;MQ=60.00;QD=30.59;SOR=0.836	GT:AD:DP:GQ:PL	1/1:0,13:13:39:582,39,0
Solyc03g117070	Zinc finger protein, putative	SL3.0ch03	67816058	.	C	T	328.78	.	AC=2;AF=1.00;AN=2;DP=8;ExcessHet=3.0103;FS=0.000;MLEAC=2;MLEAF=1.00;MQ=60.00;QD=34.47;SOR=0.693	GT:AD:DP:GQ:PL	1/1:0,8:8:24:357,24,0
Solyc03g117070	Zinc finger protein, putative	SL3.0ch03	67816630	.	T	A	196.9	.	AC=2;AF=1.00;AN=2;DP=10;ExcessHet=3.0103;FS=0.000;MLEAC=2;MLEAF=1.00;MQ=60.00;QD=31.00;SOR=1.022	GT:AD:DP:GQ:PL	1/1:0,5:5:15:225,15,0
Solyc03g117070	Zinc finger protein, putative	SL3.0ch03	67816637	.	C	T	196.9	.	AC=2;AF=1.00;AN=2;DP=10;ExcessHet=3.0103;FS=0.000;MLEAC=2;MLEAF=1.00;MQ=60.00;QD=30.47;SOR=1.022	GT:AD:DP:GQ:PL	1/1:0,5:5:15:225,15,0
Solyc03g117070	Zinc finger protein, putative	SL3.0ch03	67816669	.	T	A	381.77	.	AC=2;AF=1.00;AN=2;DP=15;ExcessHet=3.0103;FS=0.000;MLEAC=2;MLEAF=1.00;MQ=60.00;QD=33.99;SOR=0.693	GT:AD:DP:GQ:PL	1/1:0,10:10:30:410,30,0
Solyc03g117070	Zinc finger protein, putative	SL3.0ch03	67816845	.	T	A	947.77	.	AC=2;AF=1.00;AN=2;DP=22;ExcessHet=3.0103;FS=0.000;MLEAC=2;MLEAF=1.00;MQ=60.00;QD=32.06;SOR=1.609	GT:AD:DP:GQ:PL	1/1:0,22:22:66:976,66,0
Solyc03g117070	Zinc finger protein, putative	SL3.0ch03	67816862	.	A	C	1051.77	.	AC=2;AF=1.00;AN=2;DP=22;ExcessHet=3.0103;FS=0.000;MLEAC=2;MLEAF=1.00;MQ=60.00;QD=26.75;SOR=0.874	GT:AD:DP:GQ:PL	1/1:0,22:22:72:1080,72,0
Solyc03g117070	Zinc finger protein, putative	SL3.0ch03	67816882	.	A	T	1006.77	.	AC=2;AF=1.00;AN=2;DP=21;ExcessHet=3.0103;FS=0.000;MLEAC=2;MLEAF=1.00;MQ=60.00;QD=30.99;SOR=0.784	GT:AD:DP:GQ:PL	1/1:0,21:21:69:1035,69,0
Solyc03g117070	Zinc finger protein, putative	SL3.0ch03	67816887	.	T	G	961.77	.	AC=2;AF=1.00;AN=2;DP=22;ExcessHet=3.0103;FS=0.000;MLEAC=2;MLEAF=1.00;MQ=60.00;QD=32.79;SOR=0.874	GT:AD:DP:GQ:PL	1/1:0,22:22:66:990,66,0
Solyc03g117070	Zinc finger protein, putative	SL3.0ch03	67816938	.	A	G	820.77	.	AC=2;AF=1.00;AN=2;DP=20;ExcessHet=3.0103;FS=0.000;MLEAC=2;MLEAF=1.00;MQ=60.00;QD=30.17;SOR=0.693	GT:AD:DP:GQ:PL	1/1:0,20:20:60:849,60,0
Solyc03g117070	Zinc finger protein, putative	SL3.0ch03	67816943	.	T	A	840.77	.	AC=2;AF=1.00;AN=2;DP=19;ExcessHet=3.0103;FS=0.000;MLEAC=2;MLEAF=1.00;MQ=60.00;QD=25.07;SOR=0.793	GT:AD:DP:GQ:PL	1/1:0,19:19:60:869,60,0
Solyc03g117070	Zinc finger protein, putative	SL3.0ch03	67816959	.	C	T	691.77	.	AC=2;AF=1.00;AN=2;DP=16;ExcessHet=3.0103;FS=0.000;MLEAC=2;MLEAF=1.00;MQ=60.00;QD=30.88;SOR=0.693	GT:AD:DP:GQ:PL	1/1:0,16:16:48:720,48,0
Solyc03g117070	Zinc finger protein, putative	SL3.0ch03	67817057	.	T	C	894.77	.	AC=2;AF=1.00;AN=2;DP=21;ExcessHet=3.0103;FS=0.000;MLEAC=2;MLEAF=1.00;MQ=60.00;QD=29.28;SOR=0.990	GT:AD:DP:GQ:PL	1/1:0,21:21:63:923,63,0
Solyc03g117070	Zinc finger protein, putative	SL3.0ch03	67817072	.	G	A	830.77	.	AC=2;AF=1.00;AN=2;DP=21;ExcessHet=3.0103;FS=0.000;MLEAC=2;MLEAF=1.00;MQ=60.00;QD=30.50;SOR=1.230	GT:AD:DP:GQ:PL	1/1:0,21:21:62:859,62,0
Solyc03g117070	Zinc finger protein, putative	SL3.0ch03	67817192	.	C	G	773.77	.	AC=2;AF=1.00;AN=2;DP=22;ExcessHet=3.0103;FS=0.000;MLEAC=2;MLEAF=1.00;MQ=60.00;QD=29.35;SOR=0.990	GT:AD:DP:GQ:PL	1/1:0,21:21:63:802,63,0
Solyc03g117070	Zinc finger protein, putative	SL3.0ch03	67817422	.	G	A	508.77	.	AC=2;AF=1.00;AN=2;DP=12;ExcessHet=3.0103;FS=0.000;MLEAC=2;MLEAF=1.00;MQ=60.00;QD=31.36;SOR=1.022	GT:AD:DP:GQ:PL	1/1:0,12:12:36:537,36,0
Solyc03g117070	Zinc finger protein, putative	SL3.0ch03	67817442	.	T	C	643.77	.	AC=2;AF=1.00;AN=2;DP=14;ExcessHet=3.0103;FS=0.000;MLEAC=2;MLEAF=1.00;MQ=60.00;QD=30.11;SOR=0.693	GT:AD:DP:GQ:PL	1/1:0,14:14:45:672,45,0
Solyc03g117070	Zinc finger protein, putative	SL3.0ch03	67817507	.	T	C	798.77	.	AC=2;AF=1.00;AN=2;DP=20;ExcessHet=3.0103;FS=0.000;MLEAC=2;MLEAF=1.00;MQ=60.00;QD=29.16;SOR=1.127	GT:AD:DP:GQ:PL	1/1:0,20:20:60:827,60,0
Solyc03g117070	Zinc finger protein, putative	SL3.0ch03	67817565	.	A	G	781.77	.	AC=2;AF=1.00;AN=2;DP=18;ExcessHet=3.0103;FS=0.000;MLEAC=2;MLEAF=1.00;MQ=60.00;QD=32.81;SOR=0.693	GT:AD:DP:GQ:PL	1/1:0,18:18:54:810,54,0
Solyc03g117070	Zinc finger protein, putative	SL3.0ch03	67817572	.	T	C	871.77	.	AC=2;AF=1.00;AN=2;DP=17;ExcessHet=3.0103;FS=0.000;MLEAC=2;MLEAF=1.00;MQ=60.00;QD=30.71;SOR=0.804	GT:AD:DP:GQ:PL	1/1:0,17:17:60:900,60,0
Solyc03g117070	Zinc finger protein, putative	SL3.0ch03	67817588	.	T	C	871.77	.	AC=2;AF=1.00;AN=2;DP=20;ExcessHet=3.0103;FS=0.000;MLEAC=2;MLEAF=1.00;MQ=60.00;QD=34.89;SOR=0.693	GT:AD:DP:GQ:PL	1/1:0,20:20:60:900,60,0
Solyc03g117070	Zinc finger protein, putative	SL3.0ch03	67817595	.	G	A	826.77	.	AC=2;AF=1.00;AN=2;DP=19;ExcessHet=3.0103;FS=0.000;MLEAC=2;MLEAF=1.00;MQ=60.00;QD=30.39;SOR=1.022	GT:AD:DP:GQ:PL	1/1:0,19:19:57:855,57,0
Solyc03g117070	Zinc finger protein, putative	SL3.0ch03	67817599	.	T	C	826.77	.	AC=2;AF=1.00;AN=2;DP=19;ExcessHet=3.0103;FS=0.000;MLEAC=2;MLEAF=1.00;MQ=60.00;QD=29.25;SOR=1.022	GT:AD:DP:GQ:PL	1/1:0,19:19:57:855,57,0
Solyc03g117070	Zinc finger protein, putative	SL3.0ch03	67817600	.	T	C	826.77	.	AC=2;AF=1.00;AN=2;DP=19;ExcessHet=3.0103;FS=0.000;MLEAC=2;MLEAF=1.00;MQ=60.00;QD=32.19;SOR=1.022	GT:AD:DP:GQ:PL	1/1:0,19:19:57:855,57,0
Solyc03g117070	Zinc finger protein, putative	SL3.0ch03	67817603	.	G	A	826.77	.	AC=2;AF=1.00;AN=2;DP=19;ExcessHet=3.0103;FS=0.000;MLEAC=2;MLEAF=1.00;MQ=60.00;QD=27.49;SOR=1.022	GT:AD:DP:GQ:PL	1/1:0,19:19:57:855,57,0
Solyc03g117070	Zinc finger protein, putative	SL3.0ch03	67817663	.	T	G	779.77	.	AC=2;AF=1.00;AN=2;DP=19;ExcessHet=3.0103;FS=0.000;MLEAC=2;MLEAF=1.00;MQ=60.00;QD=31.60;SOR=1.022	GT:AD:DP:GQ:PL	1/1:0,19:19:57:808,57,0
Solyc03g117070	Zinc finger protein, putative	SL3.0ch03	67817706	.	T	A	778.77	.	AC=2;AF=1.00;AN=2;DP=22;ExcessHet=3.0103;FS=0.000;MLEAC=2;MLEAF=1.00;MQ=60.00;QD=31.58;SOR=0.784	GT:AD:DP:GQ:PL	1/1:0,21:21:63:807,63,0
Solyc03g117070	Zinc finger protein, putative	SL3.0ch03	67817762	.	C	G	776.77	.	AC=2;AF=1.00;AN=2;DP=18;ExcessHet=3.0103;FS=0.000;MLEAC=2;MLEAF=1.00;MQ=60.00;QD=31.11;SOR=0.804	GT:AD:DP:GQ:PL	1/1:0,17:17:54:805,54,0
Solyc03g117070	Zinc finger protein, putative	SL3.0ch03	67817845	.	A	T	891.77	.	AC=2;AF=1.00;AN=2;DP=22;ExcessHet=3.0103;FS=0.000;MLEAC=2;MLEAF=1.00;MQ=60.00;QD=33.03;SOR=1.085	GT:AD:DP:GQ:PL	1/1:0,22:22:66:920,66,0
Solyc03g117070	Zinc finger protein, putative	SL3.0ch03	67818194	.	A	C	597.77	.	AC=2;AF=1.00;AN=2;DP=16;ExcessHet=3.0103;FS=0.000;MLEAC=2;MLEAF=1.00;MQ=60.00;QD=38.63;SOR=1.609	GT:AD:DP:GQ:PL	1/1:0,16:16:48:626,48,0
Solyc03g117070	Zinc finger protein, putative	SL3.0ch03	67818939	.	G	A	284.78	.	AC=2;AF=1.00;AN=2;DP=8;ExcessHet=3.0103;FS=0.000;MLEAC=2;MLEAF=1.00;MQ=60.00;QD=27.97;SOR=1.863	GT:AD:DP:GQ:PL	1/1:0,8:8:24:313,24,0
Solyc03g117150	Plasma membrane ATPase	SL3.0ch03	67864434	.	T	C	104.28	.	AC=2;AF=1.00;AN=2;DP=4;ExcessHet=3.0103;FS=0.000;MLEAC=2;MLEAF=1.00;MQ=60.00;QD=34.76;SOR=2.833	GT:AD:DP:GQ:PL	1/1:0,3:3:9:132,9,0
Solyc03g117150	Plasma membrane ATPase	SL3.0ch03	67864525	.	T	G	242.8	.	AC=2;AF=1.00;AN=2;DP=8;ExcessHet=3.0103;FS=0.000;MLEAC=2;MLEAF=1.00;MQ=60.00;QD=34.69;SOR=1.609	GT:AD:DP:GQ:PL	1/1:0,7:7:21:271,21,0
Solyc03g117150	Plasma membrane ATPase	SL3.0ch03	67864800	.	A	G	238.84	.	AC=2;AF=1.00;AN=2;DP=6;ExcessHet=3.0103;FS=0.000;MLEAC=2;MLEAF=1.00;MQ=60.00;QD=35.23;SOR=2.303	GT:AD:DP:GQ:PL	1/1:0,6:6:18:267,18,0
Solyc03g117150	Plasma membrane ATPase	SL3.0ch03	67864926	.	C	T	100.28	.	AC=2;AF=1.00;AN=2;DP=3;ExcessHet=3.0103;FS=0.000;MLEAC=2;MLEAF=1.00;MQ=40.00;QD=33.43;SOR=2.833	GT:AD:DP:GQ:PL	1/1:0,3:3:9:128,9,0
Solyc03g117150	Plasma membrane ATPase	SL3.0ch03	67864988	.	A	G	189.9	.	AC=2;AF=1.00;AN=2;DP=5;ExcessHet=3.0103;FS=0.000;MLEAC=2;MLEAF=1.00;MQ=40.00;QD=28.84;SOR=3.611	GT:AD:DP:GQ:PL	1/1:0,5:5:15:218,15,0
Solyc03g117150	Plasma membrane ATPase	SL3.0ch03	67865102	.	G	A	601.77	.	AC=2;AF=1.00;AN=2;DP=14;ExcessHet=3.0103;FS=0.000;MLEAC=2;MLEAF=1.00;MQ=42.72;QD=35.83;SOR=1.329	GT:AD:DP:GQ:PL	1/1:0,14:14:42:630,42,0
Solyc03g117150	Plasma membrane ATPase	SL3.0ch03	67865125	.	G	T	601.77	.	AC=2;AF=1.00;AN=2;DP=14;ExcessHet=3.0103;FS=0.000;MLEAC=2;MLEAF=1.00;MQ=42.72;QD=29.60;SOR=1.329	GT:AD:DP:GQ:PL	1/1:0,14:14:42:630,42,0
Solyc03g117150	Plasma membrane ATPase	SL3.0ch03	67865173	.	T	A	343.77	.	AC=2;AF=1.00;AN=2;DP=12;ExcessHet=3.0103;FS=0.000;MLEAC=2;MLEAF=1.00;MQ=38.57;QD=28.65;SOR=2.670	GT:AD:DP:GQ:PL	1/1:0,12:12:36:372,36,0
Solyc03g117150	Plasma membrane ATPase	SL3.0ch03	67866725	.	C	T	325.77	.	AC=2;AF=1.00;AN=2;DP=10;ExcessHet=3.0103;FS=0.000;MLEAC=2;MLEAF=1.00;MQ=33.87;QD=32.58;SOR=4.804	GT:AD:DP:GQ:PL	1/1:0,10:10:30:354,30,0
Solyc03g117150	Plasma membrane ATPase	SL3.0ch03	67866826	.	C	T	49.77	.	AC=1;AF=0.500;AN=2;BaseQRankSum=-0.451;ClippingRankSum=0.000;DP=18;ExcessHet=3.0103;FS=0.000;MLEAC=1;MLEAF=0.500;MQ=34.58;MQRankSum=-1.573;QD=2.76;ReadPosRankSum=-0.237;SOR=0.250	GT:AD:DP:GQ:PL	0/1:15,3:18:78:78,0,663
Solyc03g117150	Plasma membrane ATPase	SL3.0ch03	67866831	.	G	A	46.77	.	AC=1;AF=0.500;AN=2;BaseQRankSum=-0.399;ClippingRankSum=0.000;DP=20;ExcessHet=3.0103;FS=0.000;MLEAC=1;MLEAF=0.500;MQ=35.17;MQRankSum=-1.720;QD=2.34;ReadPosRankSum=0.053;SOR=0.446	GT:AD:DP:GQ:PL	0/1:17,3:20:75:75,0,705
Solyc03g117150	Plasma membrane ATPase	SL3.0ch03	67866846	.	G	A	46.77	.	AC=1;AF=0.500;AN=2;BaseQRankSum=-0.235;ClippingRankSum=0.000;DP=19;ExcessHet=3.0103;FS=3.746;MLEAC=1;MLEAF=0.500;MQ=35.08;MQRankSum=-1.650;QD=2.46;ReadPosRankSum=0.783;SOR=0.086	GT:AD:DP:GQ:PL	0/1:16,3:19:75:75,0,705
Solyc03g117150	Plasma membrane ATPase	SL3.0ch03	67866991	.	A	G	653.77	.	AC=2;AF=1.00;AN=2;DP=21;ExcessHet=3.0103;FS=0.000;MLEAC=2;MLEAF=1.00;MQ=32.16;QD=31.13;SOR=4.712	GT:AD:DP:GQ:PL	1/1:0,21:21:62:682,62,0
Solyc03g117150	Plasma membrane ATPase	SL3.0ch03	67867032	.	C	T	58.77	.	AC=1;AF=0.500;AN=2;BaseQRankSum=1.314;ClippingRankSum=0.000;DP=16;ExcessHet=3.0103;FS=0.000;MLEAC=1;MLEAF=0.500;MQ=32.77;MQRankSum=-2.780;QD=3.67;ReadPosRankSum=0.691;SOR=0.321	GT:AD:DP:GQ:PL	0/1:13,3:16:87:87,0,529
Solyc03g117150	Plasma membrane ATPase	SL3.0ch03	67867046	.	A	G	64.77	.	AC=1;AF=0.500;AN=2;BaseQRankSum=1.656;ClippingRankSum=0.000;DP=14;ExcessHet=3.0103;FS=0.000;MLEAC=1;MLEAF=0.500;MQ=31.60;MQRankSum=-2.660;QD=4.63;ReadPosRankSum=0.000;SOR=0.425	GT:AD:DP:GQ:PL	0/1:11,3:14:93:93,0,453
Solyc03g117150	Plasma membrane ATPase	SL3.0ch03	67867058	.	G	A	28.77	.	AC=1;AF=0.500;AN=2;BaseQRankSum=0.728;ClippingRankSum=0.000;DP=10;ExcessHet=3.0103;FS=0.000;MLEAC=1;MLEAF=0.500;MQ=32.77;MQRankSum=-2.287;QD=2.88;ReadPosRankSum=0.493;SOR=0.446	GT:AD:DP:GQ:PL	0/1:8,2:10:57:57,0,372
Solyc03g117250	SPFH/Band 7/PHB domain-containing membrane-associated protein family	SL3.0ch03	67926156	.	A	C	56.28	.	AC=2;AF=1.00;AN=2;DP=3;ExcessHet=3.0103;FS=0.000;MLEAC=2;MLEAF=1.00;MQ=60.00;QD=18.76;SOR=2.833	GT:AD:DP:GQ:PL	1/1:0,3:3:9:84,9,0
Solyc03g117380	Protein TOPLESS	SL3.0ch03	68022532	.	T	A	31.77	.	AC=1;AF=0.500;AN=2;BaseQRankSum=-0.115;ClippingRankSum=0.000;DP=24;ExcessHet=3.0103;FS=5.746;MLEAC=1;MLEAF=0.500;MQ=60.00;MQRankSum=0.000;QD=1.32;ReadPosRankSum=0.874;SOR=2.348	GT:AD:DP:GQ:PL	0/1:21,3:24:60:60,0,820
Solyc03g117690	Eukaryotic aspartyl protease family protein	SL3.0ch03	68246446	.	T	A	493.77	.	AC=2;AF=1.00;AN=2;DP=12;ExcessHet=3.0103;FS=0.000;MLEAC=2;MLEAF=1.00;MQ=60.00;QD=28.42;SOR=2.670;SIFTINFO=A|mRNA.Solyc03g117700.2.1|gene.Solyc03g117700.2|Solyc03g117700.2|UTR_3|NONCODING|NA/NA|NA|NA|NA|NA|novel|NA	GT:AD:DP:GQ:PL	1/1:0,12:12:36:522,36,0
Solyc03g117790	Kinase	SL3.0ch03	68305270	.	T	C	196.84	.	AC=2;AF=1.00;AN=2;DP=6;ExcessHet=3.0103;FS=0.000;MLEAC=2;MLEAF=1.00;MQ=60.00;QD=32.81;SOR=2.303	GT:AD:DP:GQ:PL	1/1:0,6:6:18:225,18,0
Solyc03g117790	Kinase	SL3.0ch03	68305320	.	T	C	152.03	.	AC=2;AF=1.00;AN=2;DP=4;ExcessHet=3.0103;FS=0.000;MLEAC=2;MLEAF=1.00;MQ=60.00;QD=27.50;SOR=1.609	GT:AD:DP:GQ:PL	1/1:0,4:4:12:180,12,0
Solyc03g117790	Kinase	SL3.0ch03	68305324	.	T	G	152.03	.	AC=2;AF=1.00;AN=2;DP=4;ExcessHet=3.0103;FS=0.000;MLEAC=2;MLEAF=1.00;MQ=60.00;QD=27.68;SOR=1.609	GT:AD:DP:GQ:PL	1/1:0,4:4:12:180,12,0
Solyc03g117790	Kinase	SL3.0ch03	68305465	.	A	G	380.77	.	AC=2;AF=1.00;AN=2;DP=10;ExcessHet=3.0103;FS=0.000;MLEAC=2;MLEAF=1.00;MQ=60.00;QD=31.76;SOR=1.609	GT:AD:DP:GQ:PL	1/1:0,10:10:30:409,30,0
Solyc03g117790	Kinase	SL3.0ch03	68305567	.	G	A	601.77	.	AC=2;AF=1.00;AN=2;DP=14;ExcessHet=3.0103;FS=0.000;MLEAC=2;MLEAF=1.00;MQ=60.00;QD=32.00;SOR=0.836	GT:AD:DP:GQ:PL	1/1:0,13:13:42:630,42,0
Solyc03g117790	Kinase	SL3.0ch03	68305596	.	G	A	598.77	.	AC=2;AF=1.00;AN=2;DP=15;ExcessHet=3.0103;FS=0.000;MLEAC=2;MLEAF=1.00;MQ=60.00;QD=27.13;SOR=1.765	GT:AD:DP:GQ:PL	1/1:0,14:14:42:627,42,0
Solyc03g117790	Kinase	SL3.0ch03	68305655	.	A	G	683.77	.	AC=2;AF=1.00;AN=2;DP=15;ExcessHet=3.0103;FS=0.000;MLEAC=2;MLEAF=1.00;MQ=60.00;QD=29.14;SOR=1.473	GT:AD:DP:GQ:PL	1/1:0,15:15:48:712,48,0
Solyc03g117790	Kinase	SL3.0ch03	68305721	.	T	C	744.77	.	AC=2;AF=1.00;AN=2;DP=23;ExcessHet=3.0103;FS=0.000;MLEAC=2;MLEAF=1.00;MQ=60.00;QD=33.85;SOR=0.693	GT:AD:DP:GQ:PL	1/1:0,22:22:66:773,66,0
Solyc03g117790	Kinase	SL3.0ch03	68305863	.	G	A	715.77	.	AC=1;AF=0.500;AN=2;BaseQRankSum=-1.036;ClippingRankSum=0.000;DP=19;ExcessHet=3.0103;FS=0.000;MLEAC=1;MLEAF=0.500;MQ=60.00;MQRankSum=0.000;QD=27.73;ReadPosRankSum=-0.471;SOR=0.223	GT:AD:DP:GQ:PL	0/1:1,18:19:34:744,0,34
Solyc03g117790	Kinase	SL3.0ch03	68305877	.	A	G	758.77	.	AC=1;AF=0.500;AN=2;BaseQRankSum=-0.612;ClippingRankSum=0.000;DP=20;ExcessHet=3.0103;FS=0.000;MLEAC=1;MLEAF=0.500;MQ=60.00;MQRankSum=0.000;QD=27.23;ReadPosRankSum=-0.456;SOR=0.368	GT:AD:DP:GQ:PL	0/1:1,19:20:31:787,0,31
Solyc03g117790	Kinase	SL3.0ch03	68305966	.	A	G	766.77	.	AC=1;AF=0.500;AN=2;BaseQRankSum=-0.535;ClippingRankSum=0.000;DP=20;ExcessHet=3.0103;FS=3.979;MLEAC=1;MLEAF=0.500;MQ=60.00;MQRankSum=0.000;QD=26.12;ReadPosRankSum=-0.372;SOR=1.061	GT:AD:DP:GQ:PL	0/1:1,19:20:31:795,0,31
Solyc03g117790	Kinase	SL3.0ch03	68305978	.	T	C	865.82	.	AC=1;AF=0.500;AN=2;BaseQRankSum=-0.805;ClippingRankSum=0.000;DP=24;ExcessHet=3.0103;FS=3.388;MLEAC=1;MLEAF=0.500;MQ=60.00;MQRankSum=0.000;QD=30.73;ReadPosRankSum=-0.850;SOR=0.626	GT:AD:DP:GQ:PL	0/1:1,23:24:19:894,0,19
Solyc03g117790	Kinase	SL3.0ch03	68306151	.	T	C	370.78	.	AC=2;AF=1.00;AN=2;DP=10;ExcessHet=3.0103;FS=0.000;MLEAC=2;MLEAF=1.00;MQ=60.00;QD=25.72;SOR=2.093	GT:AD:DP:GQ:PL	1/1:0,9:9:27:399,27,0
Solyc03g117790	Kinase	SL3.0ch03	68306456	.	T	C	688.77	.	AC=1;AF=0.500;AN=2;BaseQRankSum=-0.612;ClippingRankSum=0.000;DP=21;ExcessHet=3.0103;FS=0.000;MLEAC=1;MLEAF=0.500;MQ=60.00;MQRankSum=0.000;QD=32.80;ReadPosRankSum=-0.721;SOR=0.760	GT:AD:DP:GQ:PL	0/1:2,19:21:29:717,0,29
Solyc03g117790	Kinase	SL3.0ch03	68306777	.	G	A	830.77	.	AC=2;AF=1.00;AN=2;BaseQRankSum=2.531;ClippingRankSum=0.000;DP=21;ExcessHet=3.0103;FS=0.000;MLEAC=2;MLEAF=1.00;MQ=60.00;MQRankSum=0.000;QD=22.75;ReadPosRankSum=1.891;SOR=0.223	GT:AD:DP:GQ:PL	1/1:1,20:21:39:859,39,0
Solyc03g117790	Kinase	SL3.0ch03	68306952	.	C	T	651.77	.	AC=1;AF=0.500;AN=2;BaseQRankSum=0.688;ClippingRankSum=0.000;DP=19;ExcessHet=3.0103;FS=3.139;MLEAC=1;MLEAF=0.500;MQ=60.00;MQRankSum=0.000;QD=34.30;ReadPosRankSum=-0.886;SOR=0.129	GT:AD:DP:GQ:PL	0/1:2,17:19:30:680,0,30
Solyc03g117790	Kinase	SL3.0ch03	68307492	.	G	A	752.79	.	AC=2;AF=1.00;AN=2;BaseQRankSum=-0.753;ClippingRankSum=0.000;DP=23;ExcessHet=3.0103;FS=0.000;MLEAC=2;MLEAF=1.00;MQ=60.00;MQRankSum=0.000;QD=32.73;ReadPosRankSum=0.394;SOR=0.527	GT:AD:DP:GQ:PL	1/1:1,22:23:23:781,23,0
Solyc03g117790	Kinase	SL3.0ch03	68307799	.	C	T	415.56	.	AC=1;AF=0.500;AN=2;BaseQRankSum=-0.612;ClippingRankSum=0.000;DP=13;ExcessHet=3.0103;FS=0.000;MLEAC=1;MLEAF=0.500;MQ=60.00;MQRankSum=0.000;QD=31.97;ReadPosRankSum=0.000;SOR=1.473	GT:AD:DP:GQ:PL	0/1:1,12:13:7:443,0,7
Solyc03g117790	Kinase	SL3.0ch03	68307946	.	A	T	107.28	.	AC=2;AF=1.00;AN=2;DP=3;ExcessHet=3.0103;FS=0.000;MLEAC=2;MLEAF=1.00;MQ=60.00;QD=31.67;SOR=1.179	GT:AD:DP:GQ:PL	1/1:0,3:3:9:135,9,0
Solyc03g117790	Kinase	SL3.0ch03	68308043	.	T	C	99.28	.	AC=2;AF=1.00;AN=2;DP=3;ExcessHet=3.0103;FS=0.000;MLEAC=2;MLEAF=1.00;MQ=60.00;QD=33.09;SOR=1.179	GT:AD:DP:GQ:PL	1/1:0,3:3:9:127,9,0
Solyc03g117790	Kinase	SL3.0ch03	68308123	.	T	C	104.28	.	AC=2;AF=1.00;AN=2;DP=3;ExcessHet=3.0103;FS=0.000;MLEAC=2;MLEAF=1.00;MQ=60.00;QD=34.76;SOR=1.179	GT:AD:DP:GQ:PL	1/1:0,3:3:9:132,9,0
Solyc03g117860	RING/U-box superfamily protein	SL3.0ch03	68364175	.	A	T	462.77	.	AC=2;AF=1.00;AN=2;DP=12;ExcessHet=3.0103;FS=0.000;MLEAC=2;MLEAF=1.00;MQ=60.00;QD=29.12;SOR=3.611	GT:AD:DP:GQ:PL	1/1:0,12:12:36:491,36,0
Solyc03g117860	RING/U-box superfamily protein	SL3.0ch03	68364210	.	A	G	658.77	.	AC=2;AF=1.00;AN=2;DP=17;ExcessHet=3.0103;FS=0.000;MLEAC=2;MLEAF=1.00;MQ=60.00;QD=32.73;SOR=1.739	GT:AD:DP:GQ:PL	1/1:0,17:17:51:687,51,0
Solyc03g117860	RING/U-box superfamily protein	SL3.0ch03	68364244	.	A	T	803.77	.	AC=2;AF=1.00;AN=2;DP=20;ExcessHet=3.0103;FS=0.000;MLEAC=2;MLEAF=1.00;MQ=60.00;QD=28.48;SOR=2.093	GT:AD:DP:GQ:PL	1/1:0,20:20:60:832,60,0
Solyc03g117860	RING/U-box superfamily protein	SL3.0ch03	68364957	.	G	T	253.77	.	AC=1;AF=0.500;AN=2;BaseQRankSum=-0.385;ClippingRankSum=0.000;DP=10;ExcessHet=3.0103;FS=0.000;MLEAC=1;MLEAF=0.500;MQ=60.00;MQRankSum=0.000;QD=25.38;ReadPosRankSum=0.903;SOR=0.527	GT:AD:DP:GQ:PL	0/1:3,7:10:99:282,0,101
Solyc03g117860	RING/U-box superfamily protein	SL3.0ch03	68365154	.	C	T	431.28	.	AC=1;AF=0.500;AN=2;BaseQRankSum=-0.381;ClippingRankSum=0.000;DP=13;ExcessHet=3.0103;FS=0.000;MLEAC=1;MLEAF=0.500;MQ=60.00;MQRankSum=0.000;QD=29.17;ReadPosRankSum=-0.871;SOR=0.495	GT:AD:DP:GQ:PL	0/1:1,11:12:9:459,0,9
Solyc03g117860	RING/U-box superfamily protein	SL3.0ch03	68365160	.	A	G	453.74	.	AC=1;AF=0.500;AN=2;BaseQRankSum=-0.362;ClippingRankSum=0.000;DP=14;ExcessHet=3.0103;FS=0.000;MLEAC=1;MLEAF=0.500;MQ=60.00;MQRankSum=0.000;QD=34.90;ReadPosRankSum=-1.336;SOR=0.593	GT:AD:DP:GQ:PL	0/1:1,12:13:6:481,0,6
Solyc03g117860	RING/U-box superfamily protein	SL3.0ch03	68365183	.	T	C	396.28	.	AC=1;AF=0.500;AN=2;BaseQRankSum=-0.380;ClippingRankSum=0.000;DP=13;ExcessHet=3.0103;FS=0.000;MLEAC=1;MLEAF=0.500;MQ=60.00;MQRankSum=0.000;QD=33.02;ReadPosRankSum=-1.014;SOR=0.818;SIFTINFO=C|mRNA.Solyc03g117870.3.1|gene.Solyc03g117870.3|Solyc03g117870.3|UTR_3|NONCODING|NA/NA|NA|NA|NA|NA|novel|NA	GT:AD:DP:GQ:PL	0/1:1,11:12:9:424,0,9
Solyc03g117860	RING/U-box superfamily protein	SL3.0ch03	68365213	.	G	T	509.53	.	AC=1;AF=0.500;AN=2;BaseQRankSum=-0.204;ClippingRankSum=0.000;DP=15;ExcessHet=3.0103;FS=0.000;MLEAC=1;MLEAF=0.500;MQ=60.00;MQRankSum=0.000;QD=34.67;ReadPosRankSum=0.372;SOR=0.283;SIFTINFO=T|mRNA.Solyc03g117870.3.1|gene.Solyc03g117870.3|Solyc03g117870.3|UTR_3|NONCODING|NA/NA|NA|NA|NA|NA|novel|NA	GT:AD:DP:GQ:PL	0/1:1,13:14:3:536,0,3
Solyc03g117860	RING/U-box superfamily protein	SL3.0ch03	68366033	.	A	G	672.77	.	AC=2;AF=1.00;AN=2;DP=17;ExcessHet=3.0103;FS=0.000;MLEAC=2;MLEAF=1.00;MQ=60.00;QD=33.54;SOR=4.174;SIFTINFO=G|mRNA.Solyc03g117870.3.1|gene.Solyc03g117870.3|Solyc03g117870.3|CDS|SYNONYMOUS|Y/Y|426|1.00|2.66|379|novel|TOLERATED	GT:AD:DP:GQ:PL	1/1:0,16:16:48:701,48,0
Solyc03g118000	Inositol polyphosphate multikinase	SL3.0ch03	68472934	.	T	G	1491.78	.	AC=2;AF=1.00;AN=2;BaseQRankSum=-0.558;ClippingRankSum=0.000;DP=39;ExcessHet=3.0103;FS=3.052;MLEAC=2;MLEAF=1.00;MQ=60.00;MQRankSum=0.000;QD=26.75;ReadPosRankSum=-0.842;SOR=0.141	GT:AD:DP:GQ:PL	1/1:2,37:39:27:1520,27,0
Solyc03g118000	Inositol polyphosphate multikinase	SL3.0ch03	68472978	.	C	T	1466.78	.	AC=2;AF=1.00;AN=2;BaseQRankSum=-0.859;ClippingRankSum=0.000;DP=38;ExcessHet=3.0103;FS=0.000;MLEAC=2;MLEAF=1.00;MQ=60.00;MQRankSum=0.000;QD=30.60;ReadPosRankSum=1.341;SOR=0.804	GT:AD:DP:GQ:PL	1/1:2,36:38:27:1495,27,0
Solyc03g118000	Inositol polyphosphate multikinase	SL3.0ch03	68472982	.	G	A	1466.78	.	AC=2;AF=1.00;AN=2;BaseQRankSum=0.375;ClippingRankSum=0.000;DP=37;ExcessHet=3.0103;FS=0.000;MLEAC=2;MLEAF=1.00;MQ=60.00;MQRankSum=0.000;QD=27.38;ReadPosRankSum=1.702;SOR=0.869	GT:AD:DP:GQ:PL	1/1:2,35:37:27:1495,27,0
Solyc03g118000	Inositol polyphosphate multikinase	SL3.0ch03	68473022	.	A	T	1369.8	.	AC=2;AF=1.00;AN=2;BaseQRankSum=-0.759;ClippingRankSum=0.000;DP=38;ExcessHet=3.0103;FS=2.971;MLEAC=2;MLEAF=1.00;MQ=60.00;MQRankSum=0.000;QD=28.46;ReadPosRankSum=-0.827;SOR=0.175	GT:AD:DP:GQ:PL	1/1:2,35:37:21:1398,21,0
Solyc03g118000	Inositol polyphosphate multikinase	SL3.0ch03	68473443	.	A	T	1376.03	.	AC=1;AF=0.500;AN=2;BaseQRankSum=-0.032;ClippingRankSum=0.000;DP=40;ExcessHet=3.0103;FS=2.246;MLEAC=1;MLEAF=0.500;MQ=60.00;MQRankSum=0.000;QD=34.40;ReadPosRankSum=-0.979;SOR=0.591	GT:AD:DP:GQ:PL	0/1:3,37:40:12:1404,0,12
Solyc03g118000	Inositol polyphosphate multikinase	SL3.0ch03	68473507	.	T	G	1337.94	.	AC=2;AF=1.00;AN=2;BaseQRankSum=0.541;ClippingRankSum=0.000;DP=38;ExcessHet=3.0103;FS=0.000;MLEAC=2;MLEAF=1.00;MQ=60.00;MQRankSum=0.000;QD=31.29;ReadPosRankSum=-0.944;SOR=0.569	GT:AD:DP:GQ:PL	1/1:3,35:38:14:1366,14,0
Solyc03g118000	Inositol polyphosphate multikinase	SL3.0ch03	68473870	.	A	T	989.77	.	AC=2;AF=1.00;AN=2;DP=24;ExcessHet=3.0103;FS=0.000;MLEAC=2;MLEAF=1.00;MQ=60.00;QD=29.64;SOR=1.270	GT:AD:DP:GQ:PL	1/1:0,24:24:72:1018,72,0
Solyc03g118000	Inositol polyphosphate multikinase	SL3.0ch03	68474248	.	C	A	698.77	.	AC=1;AF=0.500;AN=2;BaseQRankSum=-0.661;ClippingRankSum=0.000;DP=21;ExcessHet=3.0103;FS=0.000;MLEAC=1;MLEAF=0.500;MQ=60.00;MQRankSum=0.000;QD=33.27;ReadPosRankSum=1.479;SOR=0.509	GT:AD:DP:GQ:PL	0/1:3,18:21:73:727,0,73
Solyc03g118000	Inositol polyphosphate multikinase	SL3.0ch03	68474314	.	T	C	807.77	.	AC=1;AF=0.500;AN=2;BaseQRankSum=1.732;ClippingRankSum=0.000;DP=25;ExcessHet=3.0103;FS=2.031;MLEAC=1;MLEAF=0.500;MQ=60.00;MQRankSum=0.000;QD=32.31;ReadPosRankSum=-0.313;SOR=0.352	GT:AD:DP:GQ:PL	0/1:4,21:25:35:836,0,35
Solyc03g118090	Mitochondrial substrate carrier family protein	SL3.0ch03	68549996	.	T	C	426.74	.	AC=1;AF=0.500;AN=2;BaseQRankSum=-0.361;ClippingRankSum=0.000;DP=13;ExcessHet=3.0103;FS=0.000;MLEAC=1;MLEAF=0.500;MQ=60.00;MQRankSum=0.000;QD=32.83;ReadPosRankSum=1.627;SOR=0.593	GT:AD:DP:GQ:PL	0/1:1,12:13:6:454,0,6
Solyc03g118090	Mitochondrial substrate carrier family protein	SL3.0ch03	68550016	.	G	A	372.77	.	AC=2;AF=1.00;AN=2;DP=10;ExcessHet=3.0103;FS=0.000;MLEAC=2;MLEAF=1.00;MQ=60.00;QD=29.76;SOR=1.085	GT:AD:DP:GQ:PL	1/1:0,10:10:30:401,30,0
Solyc03g118090	Mitochondrial substrate carrier family protein	SL3.0ch03	68550184	.	T	C	302.78	.	AC=2;AF=1.00;AN=2;DP=9;ExcessHet=3.0103;FS=0.000;MLEAC=2;MLEAF=1.00;MQ=60.00;QD=33.64;SOR=1.402	GT:AD:DP:GQ:PL	1/1:0,9:9:27:331,27,0
Solyc03g118090	Mitochondrial substrate carrier family protein	SL3.0ch03	68550203	.	C	T	274.78	.	AC=2;AF=1.00;AN=2;DP=7;ExcessHet=3.0103;FS=0.000;MLEAC=2;MLEAF=1.00;MQ=60.00;QD=25.89;SOR=0.941	GT:AD:DP:GQ:PL	1/1:0,7:7:24:303,24,0
Solyc03g118090	Mitochondrial substrate carrier family protein	SL3.0ch03	68550547	.	A	C	191.9	.	AC=2;AF=1.00;AN=2;DP=5;ExcessHet=3.0103;FS=0.000;MLEAC=2;MLEAF=1.00;MQ=60.00;QD=22.38;SOR=1.981	GT:AD:DP:GQ:PL	1/1:0,5:5:15:220,15,0
Solyc03g118090	Mitochondrial substrate carrier family protein	SL3.0ch03	68550556	.	A	T	191.9	.	AC=2;AF=1.00;AN=2;DP=5;ExcessHet=3.0103;FS=0.000;MLEAC=2;MLEAF=1.00;MQ=60.00;QD=35.51;SOR=1.981	GT:AD:DP:GQ:PL	1/1:0,5:5:15:220,15,0
Solyc03g118090	Mitochondrial substrate carrier family protein	SL3.0ch03	68550557	.	C	A	236.84	.	AC=2;AF=1.00;AN=2;DP=5;ExcessHet=3.0103;FS=0.000;MLEAC=2;MLEAF=1.00;MQ=60.00;QD=30.47;SOR=1.981	GT:AD:DP:GQ:PL	1/1:0,5:5:18:265,18,0
Solyc03g118090	Mitochondrial substrate carrier family protein	SL3.0ch03	68550580	.	G	A	286.8	.	AC=2;AF=1.00;AN=2;DP=7;ExcessHet=3.0103;FS=0.000;MLEAC=2;MLEAF=1.00;MQ=60.00;QD=27.02;SOR=2.584	GT:AD:DP:GQ:PL	1/1:0,7:7:21:315,21,0
Solyc03g118090	Mitochondrial substrate carrier family protein	SL3.0ch03	68550761	.	A	T	286.8	.	AC=2;AF=1.00;AN=2;DP=7;ExcessHet=3.0103;FS=0.000;MLEAC=2;MLEAF=1.00;MQ=60.00;QD=33.43;SOR=1.609	GT:AD:DP:GQ:PL	1/1:0,7:7:21:315,21,0
Solyc03g118090	Mitochondrial substrate carrier family protein	SL3.0ch03	68550771	.	T	C	286.8	.	AC=2;AF=1.00;AN=2;DP=7;ExcessHet=3.0103;FS=0.000;MLEAC=2;MLEAF=1.00;MQ=60.00;QD=28.43;SOR=1.609	GT:AD:DP:GQ:PL	1/1:0,7:7:21:315,21,0
Solyc03g118090	Mitochondrial substrate carrier family protein	SL3.0ch03	68550797	.	T	A	311.78	.	AC=2;AF=1.00;AN=2;DP=8;ExcessHet=3.0103;FS=0.000;MLEAC=2;MLEAF=1.00;MQ=60.00;QD=29.38;SOR=1.863	GT:AD:DP:GQ:PL	1/1:0,8:8:24:340,24,0
Solyc03g118090	Mitochondrial substrate carrier family protein	SL3.0ch03	68550849	.	A	G	196.9	.	AC=2;AF=1.00;AN=2;DP=5;ExcessHet=3.0103;FS=0.000;MLEAC=2;MLEAF=1.00;MQ=60.00;QD=32.69;SOR=1.022	GT:AD:DP:GQ:PL	1/1:0,5:5:15:225,15,0
Solyc03g118090	Mitochondrial substrate carrier family protein	SL3.0ch03	68550864	.	G	T	152.03	.	AC=2;AF=1.00;AN=2;DP=4;ExcessHet=3.0103;FS=0.000;MLEAC=2;MLEAF=1.00;MQ=60.00;QD=24.43;SOR=0.693	GT:AD:DP:GQ:PL	1/1:0,4:4:12:180,12,0
Solyc03g118090	Mitochondrial substrate carrier family protein	SL3.0ch03	68551151	.	G	A	318.77	.	AC=2;AF=1.00;AN=2;DP=11;ExcessHet=3.0103;FS=0.000;MLEAC=2;MLEAF=1.00;MQ=60.00;QD=28.98;SOR=1.270	GT:AD:DP:GQ:PL	1/1:0,11:11:32:347,32,0
Solyc03g118090	Mitochondrial substrate carrier family protein	SL3.0ch03	68551181	.	G	A	473.77	.	AC=2;AF=1.00;AN=2;DP=14;ExcessHet=3.0103;FS=0.000;MLEAC=2;MLEAF=1.00;MQ=60.00;QD=33.84;SOR=0.693	GT:AD:DP:GQ:PL	1/1:0,14:14:42:502,42,0
Solyc03g118090	Mitochondrial substrate carrier family protein	SL3.0ch03	68551513	.	A	T	238.84	.	AC=2;AF=1.00;AN=2;DP=6;ExcessHet=3.0103;FS=0.000;MLEAC=2;MLEAF=1.00;MQ=60.00;QD=33.02;SOR=1.329	GT:AD:DP:GQ:PL	1/1:0,6:6:18:267,18,0
Solyc03g118090	Mitochondrial substrate carrier family protein	SL3.0ch03	68551753	.	C	T	233.84	.	AC=2;AF=1.00;AN=2;DP=6;ExcessHet=3.0103;FS=0.000;MLEAC=2;MLEAF=1.00;MQ=60.00;QD=27.27;SOR=2.303	GT:AD:DP:GQ:PL	1/1:0,6:6:18:262,18,0
Solyc03g118090	Mitochondrial substrate carrier family protein	SL3.0ch03	68551831	.	G	A	98.03	.	AC=2;AF=1.00;AN=2;DP=4;ExcessHet=3.0103;FS=0.000;MLEAC=2;MLEAF=1.00;MQ=60.00;QD=24.51;SOR=1.609	GT:AD:DP:GQ:PL	1/1:0,4:4:12:126,12,0
Solyc03g118090	Mitochondrial substrate carrier family protein	SL3.0ch03	68552198	.	T	C	107.28	.	AC=2;AF=1.00;AN=2;DP=3;ExcessHet=3.0103;FS=0.000;MLEAC=2;MLEAF=1.00;MQ=60.00;QD=23.28;SOR=2.833	GT:AD:DP:GQ:PL	1/1:0,3:3:9:135,9,0
Solyc03g118090	Mitochondrial substrate carrier family protein	SL3.0ch03	68552325	.	A	G	370.78	.	AC=2;AF=1.00;AN=2;DP=9;ExcessHet=3.0103;FS=0.000;MLEAC=2;MLEAF=1.00;MQ=60.00;QD=25.84;SOR=1.402	GT:AD:DP:GQ:PL	1/1:0,9:9:27:399,27,0
Solyc03g118090	Mitochondrial substrate carrier family protein	SL3.0ch03	68552462	.	C	T	414.77	.	AC=2;AF=1.00;AN=2;DP=11;ExcessHet=3.0103;FS=0.000;MLEAC=2;MLEAF=1.00;MQ=60.00;QD=33.11;SOR=0.859	GT:AD:DP:GQ:PL	1/1:0,11:11:33:443,33,0
Solyc03g118090	Mitochondrial substrate carrier family protein	SL3.0ch03	68552706	.	A	T	865.77	.	AC=2;AF=1.00;AN=2;DP=23;ExcessHet=3.0103;FS=0.000;MLEAC=2;MLEAF=1.00;MQ=60.00;QD=31.47;SOR=0.776	GT:AD:DP:GQ:PL	1/1:0,23:23:69:894,69,0
Solyc03g118090	Mitochondrial substrate carrier family protein	SL3.0ch03	68552825	.	A	G	520.77	.	AC=2;AF=1.00;AN=2;DP=13;ExcessHet=3.0103;FS=0.000;MLEAC=2;MLEAF=1.00;MQ=60.00;QD=33.52;SOR=2.833	GT:AD:DP:GQ:PL	1/1:0,13:13:39:549,39,0
Solyc03g118240	Magnesium-protoporphyrin O-methyltransferase	SL3.0ch03	68647473	.	C	T	826.77	.	AC=2;AF=1.00;AN=2;DP=18;ExcessHet=3.0103;FS=0.000;MLEAC=2;MLEAF=1.00;MQ=59.84;QD=31.89;SOR=1.493	GT:AD:DP:GQ:PL	1/1:0,18:18:57:855,57,0
Solyc03g118240	Magnesium-protoporphyrin O-methyltransferase	SL3.0ch03	68647476	.	G	A	781.77	.	AC=2;AF=1.00;AN=2;DP=17;ExcessHet=3.0103;FS=0.000;MLEAC=2;MLEAF=1.00;MQ=59.83;QD=29.32;SOR=1.371	GT:AD:DP:GQ:PL	1/1:0,17:17:54:810,54,0
Solyc03g118240	Magnesium-protoporphyrin O-methyltransferase	SL3.0ch03	68647481	.	T	C	736.77	.	AC=2;AF=1.00;AN=2;DP=17;ExcessHet=3.0103;FS=0.000;MLEAC=2;MLEAF=1.00;MQ=59.83;QD=30.85;SOR=1.371	GT:AD:DP:GQ:PL	1/1:0,17:17:51:765,51,0
Solyc03g118240	Magnesium-protoporphyrin O-methyltransferase	SL3.0ch03	68647482	.	A	G	736.77	.	AC=2;AF=1.00;AN=2;DP=16;ExcessHet=3.0103;FS=0.000;MLEAC=2;MLEAF=1.00;MQ=59.82;QD=24.74;SOR=1.244	GT:AD:DP:GQ:PL	1/1:0,16:16:51:765,51,0
Solyc03g118240	Magnesium-protoporphyrin O-methyltransferase	SL3.0ch03	68647488	.	G	A	691.77	.	AC=2;AF=1.00;AN=2;DP=16;ExcessHet=3.0103;FS=0.000;MLEAC=2;MLEAF=1.00;MQ=59.82;QD=37.27;SOR=1.244	GT:AD:DP:GQ:PL	1/1:0,16:16:48:720,48,0
Solyc03g118240	Magnesium-protoporphyrin O-methyltransferase	SL3.0ch03	68647494	.	G	A	691.77	.	AC=2;AF=1.00;AN=2;DP=16;ExcessHet=3.0103;FS=0.000;MLEAC=2;MLEAF=1.00;MQ=59.82;QD=30.60;SOR=1.244	GT:AD:DP:GQ:PL	1/1:0,16:16:48:720,48,0
Solyc03g118240	Magnesium-protoporphyrin O-methyltransferase	SL3.0ch03	68647526	.	A	T	588.77	.	AC=2;AF=1.00;AN=2;DP=13;ExcessHet=3.0103;FS=0.000;MLEAC=2;MLEAF=1.00;MQ=59.77;QD=29.67;SOR=1.179	GT:AD:DP:GQ:PL	1/1:0,13:13:42:617,42,0
Solyc03g118240	Magnesium-protoporphyrin O-methyltransferase	SL3.0ch03	68647531	.	A	T	591.77	.	AC=2;AF=1.00;AN=2;DP=14;ExcessHet=3.0103;FS=0.000;MLEAC=2;MLEAF=1.00;MQ=59.79;QD=33.49;SOR=0.976	GT:AD:DP:GQ:PL	1/1:0,14:14:42:620,42,0
Solyc03g118240	Magnesium-protoporphyrin O-methyltransferase	SL3.0ch03	68647572	.	T	C	540.78	.	AC=1;AF=0.500;AN=2;BaseQRankSum=-0.656;ClippingRankSum=0.000;DP=15;ExcessHet=3.0103;FS=0.000;MLEAC=1;MLEAF=0.500;MQ=60.00;MQRankSum=0.000;QD=27.94;ReadPosRankSum=0.580;SOR=0.223	GT:AD:DP:GQ:PL	0/1:1,14:15:0:566,0,0
Solyc03g118240	Magnesium-protoporphyrin O-methyltransferase	SL3.0ch03	68647585	.	G	A	473.74	.	AC=1;AF=0.500;AN=2;BaseQRankSum=-0.365;ClippingRankSum=0.000;DP=13;ExcessHet=3.0103;FS=0.000;MLEAC=1;MLEAF=0.500;MQ=60.00;MQRankSum=0.000;QD=31.31;ReadPosRankSum=0.134;SOR=0.368	GT:AD:DP:GQ:PL	0/1:1,12:13:6:501,0,6
Solyc03g118240	Magnesium-protoporphyrin O-methyltransferase	SL3.0ch03	68647637	.	A	G	539.78	.	AC=1;AF=0.500;AN=2;BaseQRankSum=-0.991;ClippingRankSum=0.000;DP=15;ExcessHet=3.0103;FS=0.000;MLEAC=1;MLEAF=0.500;MQ=60.00;MQRankSum=0.000;QD=31.55;ReadPosRankSum=-1.042;SOR=0.346	GT:AD:DP:GQ:PL	0/1:1,14:15:0:565,0,0
Solyc03g118240	Magnesium-protoporphyrin O-methyltransferase	SL3.0ch03	68647656	.	A	G	559.78	.	AC=1;AF=0.500;AN=2;BaseQRankSum=0.966;ClippingRankSum=0.000;DP=15;ExcessHet=3.0103;FS=0.000;MLEAC=1;MLEAF=0.500;MQ=60.00;MQRankSum=0.000;QD=24.82;ReadPosRankSum=-0.348;SOR=0.346	GT:AD:DP:GQ:PL	0/1:1,14:15:0:585,0,0
Solyc03g118240	Magnesium-protoporphyrin O-methyltransferase	SL3.0ch03	68647671	.	A	C	603.53	.	AC=2;AF=1.00;AN=2;BaseQRankSum=0.585;ClippingRankSum=0.000;DP=16;ExcessHet=3.0103;FS=0.000;MLEAC=2;MLEAF=1.00;MQ=60.00;MQRankSum=0.000;QD=30.55;ReadPosRankSum=0.489;SOR=0.275	GT:AD:DP:GQ:PL	1/1:1,15:16:3:630,3,0
Solyc03g118240	Magnesium-protoporphyrin O-methyltransferase	SL3.0ch03	68647701	.	G	C	559.78	.	AC=1;AF=0.500;AN=2;BaseQRankSum=1.518;ClippingRankSum=0.000;DP=15;ExcessHet=3.0103;FS=0.000;MLEAC=1;MLEAF=0.500;MQ=60.00;MQRankSum=0.000;QD=28.69;ReadPosRankSum=1.274;SOR=0.527	GT:AD:DP:GQ:PL	0/1:1,14:15:0:585,0,0
Solyc03g118240	Magnesium-protoporphyrin O-methyltransferase	SL3.0ch03	68647715	.	G	A	473.74	.	AC=1;AF=0.500;AN=2;BaseQRankSum=1.988;ClippingRankSum=0.000;DP=13;ExcessHet=3.0103;FS=0.000;MLEAC=1;MLEAF=0.500;MQ=60.00;MQRankSum=0.000;QD=31.75;ReadPosRankSum=1.474;SOR=0.593	GT:AD:DP:GQ:PL	0/1:1,12:13:6:501,0,6
Solyc03g118240	Magnesium-protoporphyrin O-methyltransferase	SL3.0ch03	68647729	.	T	C	530.78	.	AC=1;AF=0.500;AN=2;BaseQRankSum=-0.654;ClippingRankSum=0.000;DP=15;ExcessHet=3.0103;FS=0.000;MLEAC=1;MLEAF=0.500;MQ=60.00;MQRankSum=0.000;QD=35.30;ReadPosRankSum=0.347;SOR=0.527	GT:AD:DP:GQ:PL	0/1:1,14:15:0:556,0,0
Solyc03g118240	Magnesium-protoporphyrin O-methyltransferase	SL3.0ch03	68647757	.	T	C	516.53	.	AC=1;AF=0.500;AN=2;BaseQRankSum=-0.346;ClippingRankSum=0.000;DP=14;ExcessHet=3.0103;FS=0.000;MLEAC=1;MLEAF=0.500;MQ=60.00;MQRankSum=0.000;QD=32.67;ReadPosRankSum=-0.906;SOR=1.061	GT:AD:DP:GQ:PL	0/1:1,13:14:3:543,0,3
Solyc03g118240	Magnesium-protoporphyrin O-methyltransferase	SL3.0ch03	68647762	.	G	A	516.53	.	AC=1;AF=0.500;AN=2;BaseQRankSum=-0.689;ClippingRankSum=0.000;DP=14;ExcessHet=3.0103;FS=0.000;MLEAC=1;MLEAF=0.500;MQ=60.00;MQRankSum=0.000;QD=30.75;ReadPosRankSum=-0.688;SOR=1.061	GT:AD:DP:GQ:PL	0/1:1,13:14:3:543,0,3
Solyc03g118240	Magnesium-protoporphyrin O-methyltransferase	SL3.0ch03	68647765	.	A	G	516.53	.	AC=1;AF=0.500;AN=2;BaseQRankSum=-0.491;ClippingRankSum=0.000;DP=13;ExcessHet=3.0103;FS=0.000;MLEAC=1;MLEAF=0.500;MQ=60.00;MQRankSum=0.000;QD=29.87;ReadPosRankSum=-0.305;SOR=0.941	GT:AD:DP:GQ:PL	0/1:1,12:13:3:543,0,3
Solyc03g118240	Magnesium-protoporphyrin O-methyltransferase	SL3.0ch03	68648378	.	T	G	1722.77	.	AC=2;AF=1.00;AN=2;BaseQRankSum=1.709;ClippingRankSum=0.000;DP=45;ExcessHet=3.0103;FS=0.000;MLEAC=2;MLEAF=1.00;MQ=60.00;MQRankSum=0.000;QD=31.39;ReadPosRankSum=1.660;SOR=0.384	GT:AD:DP:GQ:PL	1/1:1,43:44:99:1751,100,0
Solyc03g118240	Magnesium-protoporphyrin O-methyltransferase	SL3.0ch03	68648701	.	A	G	1535.77	.	AC=2;AF=1.00;AN=2;BaseQRankSum=-0.441;ClippingRankSum=0.000;DP=39;ExcessHet=3.0103;FS=3.123;MLEAC=2;MLEAF=1.00;MQ=60.00;MQRankSum=0.000;QD=27.32;ReadPosRankSum=1.511;SOR=0.386	GT:AD:DP:GQ:PL	1/1:1,38:39:72:1564,72,0
Solyc03g118240	Magnesium-protoporphyrin O-methyltransferase	SL3.0ch03	68649564	.	A	G	1287.77	.	AC=2;AF=1.00;AN=2;DP=31;ExcessHet=3.0103;FS=0.000;MLEAC=2;MLEAF=1.00;MQ=60.00;QD=23.76;SOR=0.826	GT:AD:DP:GQ:PL	1/1:0,30:30:90:1316,90,0
Solyc03g118240	Magnesium-protoporphyrin O-methyltransferase	SL3.0ch03	68649707	.	T	A	1173.77	.	AC=2;AF=1.00;AN=2;DP=28;ExcessHet=3.0103;FS=0.000;MLEAC=2;MLEAF=1.00;MQ=60.00;QD=23.95;SOR=1.179	GT:AD:DP:GQ:PL	1/1:0,28:28:84:1202,84,0
Solyc03g118240	Magnesium-protoporphyrin O-methyltransferase	SL3.0ch03	68649844	.	C	A	1199.77	.	AC=2;AF=1.00;AN=2;DP=30;ExcessHet=3.0103;FS=0.000;MLEAC=2;MLEAF=1.00;MQ=60.00;QD=30.19;SOR=0.976	GT:AD:DP:GQ:PL	1/1:0,30:30:90:1228,90,0
Solyc03g118240	Magnesium-protoporphyrin O-methyltransferase	SL3.0ch03	68650324	.	A	G	815.77	.	AC=1;AF=0.500;AN=2;BaseQRankSum=0.053;ClippingRankSum=0.000;DP=25;ExcessHet=3.0103;FS=2.269;MLEAC=1;MLEAF=0.500;MQ=60.00;MQRankSum=0.000;QD=32.63;ReadPosRankSum=-1.056;SOR=0.610	GT:AD:DP:GQ:PL	0/1:3,22:25:59:844,0,59
Solyc03g118290	auxin response factor 2A	SL3.0ch03	68697157	.	T	C	104.28	.	AC=2;AF=1.00;AN=2;DP=3;ExcessHet=3.0103;FS=0.000;MLEAC=2;MLEAF=1.00;MQ=60.00;QD=34.76;SOR=1.179	GT:AD:DP:GQ:PL	1/1:0,3:3:9:132,9,0
Solyc03g118290	auxin response factor 2A	SL3.0ch03	68697353	.	A	T	493.77	.	AC=2;AF=1.00;AN=2;DP=13;ExcessHet=3.0103;FS=0.000;MLEAC=2;MLEAF=1.00;MQ=60.00;QD=27.91;SOR=1.609	GT:AD:DP:GQ:PL	1/1:0,13:13:39:522,39,0
Solyc03g118290	auxin response factor 2A	SL3.0ch03	68697409	.	C	T	1100.77	.	AC=2;AF=1.00;AN=2;DP=25;ExcessHet=3.0103;FS=0.000;MLEAC=2;MLEAF=1.00;MQ=60.00;QD=25.58;SOR=2.215	GT:AD:DP:GQ:PL	1/1:0,25:25:78:1129,78,0
Solyc03g118290	auxin response factor 2A	SL3.0ch03	68697418	.	A	G	1076.77	.	AC=2;AF=1.00;AN=2;DP=25;ExcessHet=3.0103;FS=0.000;MLEAC=2;MLEAF=1.00;MQ=60.00;QD=28.93;SOR=1.893	GT:AD:DP:GQ:PL	1/1:0,25:25:75:1105,75,0
Solyc03g118290	auxin response factor 2A	SL3.0ch03	68697595	.	G	T	1382.77	.	AC=2;AF=1.00;AN=2;DP=32;ExcessHet=3.0103;FS=0.000;MLEAC=2;MLEAF=1.00;MQ=60.00;QD=33.94;SOR=0.957	GT:AD:DP:GQ:PL	1/1:0,32:32:96:1411,96,0
Solyc03g118290	auxin response factor 2A	SL3.0ch03	68697816	.	T	A	405.77	.	AC=2;AF=1.00;AN=2;DP=11;ExcessHet=3.0103;FS=0.000;MLEAC=2;MLEAF=1.00;MQ=60.00;QD=33.35;SOR=2.494	GT:AD:DP:GQ:PL	1/1:0,11:11:33:434,33,0
Solyc03g118290	auxin response factor 2A	SL3.0ch03	68698172	.	G	A	62.74	.	AC=2;AF=1.00;AN=2;DP=2;ExcessHet=3.0103;FS=0.000;MLEAC=2;MLEAF=1.00;MQ=60.00;QD=31.37;SOR=0.693	GT:AD:DP:GQ:PL	1/1:0,2:2:6:90,6,0
Solyc03g118290	auxin response factor 2A	SL3.0ch03	68698303	.	T	A	72.28	.	AC=2;AF=1.00;AN=2;DP=3;ExcessHet=3.0103;FS=0.000;MLEAC=2;MLEAF=1.00;MQ=60.00;QD=24.09;SOR=1.179	GT:AD:DP:GQ:PL	1/1:0,3:3:9:100,9,0
Solyc03g118290	auxin response factor 2A	SL3.0ch03	68698636	.	A	G	107.28	.	AC=2;AF=1.00;AN=2;DP=3;ExcessHet=3.0103;FS=0.000;MLEAC=2;MLEAF=1.00;MQ=60.00;QD=32.73;SOR=1.179	GT:AD:DP:GQ:PL	1/1:0,3:3:9:135,9,0
Solyc03g118290	auxin response factor 2A	SL3.0ch03	68698690	.	T	C	152.03	.	AC=2;AF=1.00;AN=2;DP=4;ExcessHet=3.0103;FS=0.000;MLEAC=2;MLEAF=1.00;MQ=60.00;QD=31.25;SOR=3.258	GT:AD:DP:GQ:PL	1/1:0,4:4:12:180,12,0
Solyc03g118290	auxin response factor 2A	SL3.0ch03	68698850	.	T	A	208.84	.	AC=2;AF=1.00;AN=2;DP=6;ExcessHet=3.0103;FS=0.000;MLEAC=2;MLEAF=1.00;MQ=60.00;QD=34.81;SOR=2.303	GT:AD:DP:GQ:PL	1/1:0,6:6:18:237,18,0
Solyc03g118290	auxin response factor 2A	SL3.0ch03	68698858	.	A	T	152.03	.	AC=2;AF=1.00;AN=2;DP=4;ExcessHet=3.0103;FS=0.000;MLEAC=2;MLEAF=1.00;MQ=60.00;QD=26.26;SOR=3.258	GT:AD:DP:GQ:PL	1/1:0,4:4:12:180,12,0
Solyc03g118290	auxin response factor 2A	SL3.0ch03	68698902	.	C	G	286.8	.	AC=2;AF=1.00;AN=2;DP=7;ExcessHet=3.0103;FS=0.000;MLEAC=2;MLEAF=1.00;MQ=60.00;QD=29.57;SOR=0.941	GT:AD:DP:GQ:PL	1/1:0,7:7:21:315,21,0
Solyc03g118290	auxin response factor 2A	SL3.0ch03	68698911	.	T	C	286.8	.	AC=2;AF=1.00;AN=2;DP=7;ExcessHet=3.0103;FS=0.000;MLEAC=2;MLEAF=1.00;MQ=60.00;QD=25.48;SOR=0.941	GT:AD:DP:GQ:PL	1/1:0,7:7:21:315,21,0
Solyc03g118290	auxin response factor 2A	SL3.0ch03	68698920	.	G	T	241.84	.	AC=2;AF=1.00;AN=2;DP=6;ExcessHet=3.0103;FS=0.000;MLEAC=2;MLEAF=1.00;MQ=60.00;QD=31.18;SOR=1.329	GT:AD:DP:GQ:PL	1/1:0,6:6:18:270,18,0
Solyc03g118290	auxin response factor 2A	SL3.0ch03	68699005	.	C	G	221.84	.	AC=2;AF=1.00;AN=2;DP=6;ExcessHet=3.0103;FS=0.000;MLEAC=2;MLEAF=1.00;MQ=60.00;QD=33.87;SOR=2.303	GT:AD:DP:GQ:PL	1/1:0,6:6:18:250,18,0
Solyc03g118290	auxin response factor 2A	SL3.0ch03	68699013	.	C	T	221.84	.	AC=2;AF=1.00;AN=2;DP=6;ExcessHet=3.0103;FS=0.000;MLEAC=2;MLEAF=1.00;MQ=60.00;QD=28.68;SOR=1.329	GT:AD:DP:GQ:PL	1/1:0,6:6:18:250,18,0
Solyc03g118290	auxin response factor 2A	SL3.0ch03	68699144	.	T	C	262.77	.	AC=1;AF=0.500;AN=2;BaseQRankSum=0.157;ClippingRankSum=0.000;DP=8;ExcessHet=3.0103;FS=4.260;MLEAC=1;MLEAF=0.500;MQ=60.00;MQRankSum=0.000;QD=32.85;ReadPosRankSum=-0.489;SOR=1.447	GT:AD:DP:GQ:PL	0/1:1,7:8:63:291,0,63
Solyc03g118290	auxin response factor 2A	SL3.0ch03	68699147	.	T	C	262.77	.	AC=1;AF=0.500;AN=2;BaseQRankSum=-0.319;ClippingRankSum=0.000;DP=8;ExcessHet=3.0103;FS=4.260;MLEAC=1;MLEAF=0.500;MQ=60.00;MQRankSum=0.000;QD=32.85;ReadPosRankSum=-0.489;SOR=1.447	GT:AD:DP:GQ:PL	0/1:1,7:8:63:291,0,63
Solyc03g118290	auxin response factor 2A	SL3.0ch03	68699220	.	T	C	178.78	.	AC=1;AF=0.500;AN=2;BaseQRankSum=-0.431;ClippingRankSum=0.000;DP=6;ExcessHet=3.0103;FS=0.000;MLEAC=1;MLEAF=0.500;MQ=60.00;MQRankSum=0.000;QD=29.80;ReadPosRankSum=-0.674;SOR=0.707	GT:AD:DP:GQ:PL	0/1:1,5:6:27:207,0,27
Solyc03g118290	auxin response factor 2A	SL3.0ch03	68699221	.	C	T	178.78	.	AC=1;AF=0.500;AN=2;BaseQRankSum=-0.431;ClippingRankSum=0.000;DP=6;ExcessHet=3.0103;FS=0.000;MLEAC=1;MLEAF=0.500;MQ=60.00;MQRankSum=0.000;QD=29.80;ReadPosRankSum=-0.674;SOR=0.707	GT:AD:DP:GQ:PL	0/1:1,5:6:27:207,0,27
Solyc03g118290	auxin response factor 2A	SL3.0ch03	68699389	.	C	T	66.28	.	AC=2;AF=1.00;AN=2;DP=3;ExcessHet=3.0103;FS=0.000;MLEAC=2;MLEAF=1.00;MQ=60.00;QD=22.09;SOR=1.179	GT:AD:DP:GQ:PL	1/1:0,3:3:9:94,9,0
Solyc03g118290	auxin response factor 2A	SL3.0ch03	68699692	.	A	G	976.77	.	AC=2;AF=1.00;AN=2;BaseQRankSum=1.626;ClippingRankSum=0.000;DP=26;ExcessHet=3.0103;FS=4.607;MLEAC=2;MLEAF=1.00;MQ=60.00;MQRankSum=0.000;QD=32.23;ReadPosRankSum=-0.947;SOR=1.447	GT:AD:DP:GQ:PL	1/1:1,25:26:41:1005,41,0
Solyc03g118290	auxin response factor 2A	SL3.0ch03	68699838	.	G	A	1381.77	.	AC=2;AF=1.00;AN=2;DP=35;ExcessHet=3.0103;FS=0.000;MLEAC=2;MLEAF=1.00;MQ=60.00;QD=26.01;SOR=1.675	GT:AD:DP:GQ:PL	1/1:0,35:35:99:1410,105,0
Solyc03g118290	auxin response factor 2A	SL3.0ch03	68699917	.	G	T	13.95	.	AC=1;AF=0.500;AN=2;BaseQRankSum=-2.130;ClippingRankSum=0.000;DP=23;ExcessHet=3.0103;FS=10.307;MLEAC=1;MLEAF=0.500;MQ=60.00;MQRankSum=0.000;QD=0.61;ReadPosRankSum=-0.974;SOR=3.241	GT:AD:DP:GQ:PL	0/1:19,4:23:42:42,0,658
Solyc03g119180	LOW QUALITY:Lysine--tRNA ligase	SL3.0ch03	69343820	.	A	G	1189.77	.	AC=2;AF=1.00;AN=2;DP=30;ExcessHet=3.0103;FS=0.000;MLEAC=2;MLEAF=1.00;MQ=60.00;QD=30.10;SOR=0.976;SIFTINFO=G|mRNA.Solyc03g119190.3.1|gene.Solyc03g119190.3|Solyc03g119190.3|CDS|SYNONYMOUS|L/L|70|1.00|2.53|93|novel|TOLERATED	GT:AD:DP:GQ:PL	1/1:0,30:30:89:1218,89,0
Solyc03g119200	L-Ala-D/L-Glu epimerase	SL3.0ch03	69344690	.	T	C	539.77	.	AC=2;AF=1.00;AN=2;DP=15;ExcessHet=3.0103;FS=0.000;MLEAC=2;MLEAF=1.00;MQ=60.00;QD=26.86;SOR=0.693	GT:AD:DP:GQ:PL	1/1:0,14:14:42:568,42,0
Solyc03g119200	L-Ala-D/L-Glu epimerase	SL3.0ch03	69346200	.	C	T	675.77	.	AC=2;AF=1.00;AN=2;DP=18;ExcessHet=3.0103;FS=0.000;MLEAC=2;MLEAF=1.00;MQ=60.00;QD=32.16;SOR=1.863	GT:AD:DP:GQ:PL	1/1:0,18:18:54:704,54,0
Solyc03g119200	L-Ala-D/L-Glu epimerase	SL3.0ch03	69346258	.	C	T	740.77	.	AC=2;AF=1.00;AN=2;DP=17;ExcessHet=3.0103;FS=0.000;MLEAC=2;MLEAF=1.00;MQ=60.00;QD=25.94;SOR=1.061	GT:AD:DP:GQ:PL	1/1:0,17:17:54:769,54,0
Solyc03g119200	L-Ala-D/L-Glu epimerase	SL3.0ch03	69346275	.	T	C	761.77	.	AC=2;AF=1.00;AN=2;DP=16;ExcessHet=3.0103;FS=0.000;MLEAC=2;MLEAF=1.00;MQ=60.00;QD=35.17;SOR=0.941	GT:AD:DP:GQ:PL	1/1:0,16:16:54:790,54,0
Solyc03g119200	L-Ala-D/L-Glu epimerase	SL3.0ch03	69346285	.	G	C	691.77	.	AC=2;AF=1.00;AN=2;DP=16;ExcessHet=3.0103;FS=0.000;MLEAC=2;MLEAF=1.00;MQ=60.00;QD=26.29;SOR=0.941	GT:AD:DP:GQ:PL	1/1:0,16:16:48:720,48,0
Solyc03g119200	L-Ala-D/L-Glu epimerase	SL3.0ch03	69346321	.	C	A	831.77	.	AC=2;AF=1.00;AN=2;DP=20;ExcessHet=3.0103;FS=0.000;MLEAC=2;MLEAF=1.00;MQ=60.00;QD=30.38;SOR=0.693	GT:AD:DP:GQ:PL	1/1:0,20:20:60:860,60,0
Solyc03g119200	L-Ala-D/L-Glu epimerase	SL3.0ch03	69346390	.	C	T	747.77	.	AC=2;AF=1.00;AN=2;DP=19;ExcessHet=3.0103;FS=0.000;MLEAC=2;MLEAF=1.00;MQ=60.00;QD=27.54;SOR=1.292	GT:AD:DP:GQ:PL	1/1:0,19:19:57:776,57,0
Solyc03g119200	L-Ala-D/L-Glu epimerase	SL3.0ch03	69346431	.	A	G	556.77	.	AC=2;AF=1.00;AN=2;DP=13;ExcessHet=3.0103;FS=0.000;MLEAC=2;MLEAF=1.00;MQ=60.00;QD=28.66;SOR=1.179	GT:AD:DP:GQ:PL	1/1:0,13:13:39:585,39,0
Solyc03g119200	L-Ala-D/L-Glu epimerase	SL3.0ch03	69346441	.	T	C	710.77	.	AC=2;AF=1.00;AN=2;DP=16;ExcessHet=3.0103;FS=0.000;MLEAC=2;MLEAF=1.00;MQ=60.00;QD=27.29;SOR=1.609	GT:AD:DP:GQ:PL	1/1:0,16:16:51:739,51,0
Solyc03g119200	L-Ala-D/L-Glu epimerase	SL3.0ch03	69346442	.	T	C	710.77	.	AC=2;AF=1.00;AN=2;DP=16;ExcessHet=3.0103;FS=0.000;MLEAC=2;MLEAF=1.00;MQ=60.00;QD=25.42;SOR=1.609	GT:AD:DP:GQ:PL	1/1:0,16:16:51:739,51,0
Solyc03g119200	L-Ala-D/L-Glu epimerase	SL3.0ch03	69346455	.	G	A	552.77	.	AC=2;AF=1.00;AN=2;DP=15;ExcessHet=3.0103;FS=0.000;MLEAC=2;MLEAF=1.00;MQ=60.00;QD=27.86;SOR=2.448	GT:AD:DP:GQ:PL	1/1:0,15:15:45:581,45,0
Solyc03g119200	L-Ala-D/L-Glu epimerase	SL3.0ch03	69346621	.	T	A	155.9	.	AC=2;AF=1.00;AN=2;DP=5;ExcessHet=3.0103;FS=0.000;MLEAC=2;MLEAF=1.00;MQ=60.00;QD=31.18;SOR=1.022	GT:AD:DP:GQ:PL	1/1:0,5:5:15:184,15,0
Solyc03g119200	L-Ala-D/L-Glu epimerase	SL3.0ch03	69346967	.	A	G	52.77	.	AC=1;AF=0.500;AN=2;BaseQRankSum=0.000;ClippingRankSum=0.000;DP=3;ExcessHet=3.0103;FS=4.771;MLEAC=1;MLEAF=0.500;MQ=60.00;MQRankSum=0.000;QD=17.59;ReadPosRankSum=0.000;SOR=2.225	GT:AD:DP:GQ:PL	0/1:1,2:3:81:81,0,95
Solyc03g119200	L-Ala-D/L-Glu epimerase	SL3.0ch03	69346981	.	T	C	52.77	.	AC=1;AF=0.500;AN=2;BaseQRankSum=-0.431;ClippingRankSum=0.000;DP=3;ExcessHet=3.0103;FS=4.771;MLEAC=1;MLEAF=0.500;MQ=60.00;MQRankSum=0.000;QD=17.59;ReadPosRankSum=-0.967;SOR=2.225	GT:AD:DP:GQ:PL	0/1:1,2:3:81:81,0,95
Solyc03g119200	L-Ala-D/L-Glu epimerase	SL3.0ch03	69346982	.	G	A	52.77	.	AC=1;AF=0.500;AN=2;BaseQRankSum=0.000;ClippingRankSum=0.000;DP=3;ExcessHet=3.0103;FS=4.771;MLEAC=1;MLEAF=0.500;MQ=60.00;MQRankSum=0.000;QD=17.59;ReadPosRankSum=-0.967;SOR=2.225	GT:AD:DP:GQ:PL	0/1:1,2:3:81:81,0,95
Solyc03g119200	L-Ala-D/L-Glu epimerase	SL3.0ch03	69347251	.	A	T	62.74	.	AC=2;AF=1.00;AN=2;DP=2;ExcessHet=3.0103;FS=0.000;MLEAC=2;MLEAF=1.00;MQ=60.00;QD=31.37;SOR=2.303	GT:AD:DP:GQ:PL	1/1:0,2:2:6:90,6,0
Solyc03g119200	L-Ala-D/L-Glu epimerase	SL3.0ch03	69347285	.	A	G	152.03	.	AC=2;AF=1.00;AN=2;DP=4;ExcessHet=3.0103;FS=0.000;MLEAC=2;MLEAF=1.00;MQ=60.00;QD=28.05;SOR=1.609	GT:AD:DP:GQ:PL	1/1:0,4:4:12:180,12,0
Solyc03g119200	L-Ala-D/L-Glu epimerase	SL3.0ch03	69347287	.	A	T	152.03	.	AC=2;AF=1.00;AN=2;DP=4;ExcessHet=3.0103;FS=0.000;MLEAC=2;MLEAF=1.00;MQ=60.00;QD=34.07;SOR=1.609	GT:AD:DP:GQ:PL	1/1:0,4:4:12:180,12,0
Solyc03g119210	Lipid transfer protein	SL3.0ch03	69352974	.	C	T	560.18	.	AC=2;AF=1.00;AN=2;BaseQRankSum=-1.121;ClippingRankSum=0.000;DP=19;ExcessHet=3.0103;FS=3.245;MLEAC=2;MLEAF=1.00;MQ=60.00;MQRankSum=0.000;QD=29.48;ReadPosRankSum=-0.384;SOR=0.556	GT:AD:DP:GQ:PL	1/1:1,18:19:10:588,10,0
Solyc03g119210	Lipid transfer protein	SL3.0ch03	69353010	.	T	C	566.41	.	AC=2;AF=1.00;AN=2;BaseQRankSum=-0.826;ClippingRankSum=0.000;DP=18;ExcessHet=3.0103;FS=0.000;MLEAC=2;MLEAF=1.00;MQ=60.00;MQRankSum=0.000;QD=31.47;ReadPosRankSum=-0.397;SOR=0.395	GT:AD:DP:GQ:PL	1/1:1,17:18:8:594,8,0
Solyc03g119210	Lipid transfer protein	SL3.0ch03	69353347	.	G	C	455.77	.	AC=2;AF=1.00;AN=2;DP=14;ExcessHet=3.0103;FS=0.000;MLEAC=2;MLEAF=1.00;MQ=60.00;QD=33.29;SOR=1.022	GT:AD:DP:GQ:PL	1/1:0,12:12:36:484,36,0
Solyc03g119250	Calmodulin binding protein-like, putative	SL3.0ch03	69379642	.	A	G	465.77	.	AC=2;AF=1.00;AN=2;DP=12;ExcessHet=3.0103;FS=0.000;MLEAC=2;MLEAF=1.00;MQ=60.00;QD=25.82;SOR=1.022	GT:AD:DP:GQ:PL	1/1:0,12:12:36:494,36,0
Solyc03g119260	Core-2/I-branching beta-1,6-N-acetylglucosaminyltransferase family protein	SL3.0ch03	69388823	.	G	A	346.84	.	AC=1;AF=0.500;AN=2;BaseQRankSum=1.645;ClippingRankSum=0.000;DP=10;ExcessHet=3.0103;FS=0.000;MLEAC=1;MLEAF=0.500;MQ=60.00;MQRankSum=0.000;QD=34.68;ReadPosRankSum=-0.674;SOR=0.525	GT:AD:DP:GQ:PL	0/1:1,9:10:18:375,0,18
Solyc03g119260	Core-2/I-branching beta-1,6-N-acetylglucosaminyltransferase family protein	SL3.0ch03	69388937	.	T	C	376.77	.	AC=2;AF=1.00;AN=2;DP=12;ExcessHet=3.0103;FS=0.000;MLEAC=2;MLEAF=1.00;MQ=60.00;QD=31.40;SOR=1.981	GT:AD:DP:GQ:PL	1/1:0,12:12:36:405,36,0
Solyc03g119260	Core-2/I-branching beta-1,6-N-acetylglucosaminyltransferase family protein	SL3.0ch03	69388998	.	A	G	576.77	.	AC=2;AF=1.00;AN=2;DP=15;ExcessHet=3.0103;FS=0.000;MLEAC=2;MLEAF=1.00;MQ=60.00;QD=32.88;SOR=1.112	GT:AD:DP:GQ:PL	1/1:0,15:15:45:605,45,0
Solyc03g119320	LOW QUALITY:membrane-associated kinase regulator	SL3.0ch03	69448908	.	G	A	939.77	.	AC=2;AF=1.00;AN=2;BaseQRankSum=-0.778;ClippingRankSum=0.000;DP=27;ExcessHet=3.0103;FS=3.174;MLEAC=2;MLEAF=1.00;MQ=47.83;MQRankSum=-1.289;QD=34.81;ReadPosRankSum=1.415;SOR=0.458	GT:AD:DP:GQ:PL	1/1:1,26:27:36:968,36,0
Solyc03g119320	LOW QUALITY:membrane-associated kinase regulator	SL3.0ch03	69449394	.	G	A	550.77	.	AC=2;AF=1.00;AN=2;BaseQRankSum=2.486;ClippingRankSum=0.000;DP=16;ExcessHet=3.0103;FS=0.000;MLEAC=2;MLEAF=1.00;MQ=54.37;MQRankSum=-0.552;QD=30.31;ReadPosRankSum=-1.278;SOR=0.527	GT:AD:DP:GQ:PL	1/1:1,14:15:35:579,35,0
Solyc03g119320	LOW QUALITY:membrane-associated kinase regulator	SL3.0ch03	69449505	.	G	A	494.77	.	AC=1;AF=0.500;AN=2;BaseQRankSum=-1.094;ClippingRankSum=0.000;DP=17;ExcessHet=3.0103;FS=0.000;MLEAC=1;MLEAF=0.500;MQ=60.00;MQRankSum=0.000;QD=29.10;ReadPosRankSum=-0.745;SOR=1.112	GT:AD:DP:GQ:PL	0/1:2,15:17:39:523,0,39
Solyc03g119320	LOW QUALITY:membrane-associated kinase regulator	SL3.0ch03	69449564	.	C	T	713.79	.	AC=1;AF=0.500;AN=2;BaseQRankSum=1.179;ClippingRankSum=0.000;DP=24;ExcessHet=3.0103;FS=0.000;MLEAC=1;MLEAF=0.500;MQ=60.00;MQRankSum=0.000;QD=29.74;ReadPosRankSum=1.137;SOR=0.425	GT:AD:DP:GQ:PL	0/1:3,21:24:22:742,0,22
Solyc03g119320	LOW QUALITY:membrane-associated kinase regulator	SL3.0ch03	69450710	.	C	T	422.77	.	AC=2;AF=1.00;AN=2;DP=11;ExcessHet=3.0103;FS=0.000;MLEAC=2;MLEAF=1.00;MQ=60.00;QD=31.85;SOR=1.802	GT:AD:DP:GQ:PL	1/1:0,11:11:33:451,33,0
Solyc03g119320	LOW QUALITY:membrane-associated kinase regulator	SL3.0ch03	69450962	.	C	T	498.77	.	AC=2;AF=1.00;AN=2;DP=12;ExcessHet=3.0103;FS=0.000;MLEAC=2;MLEAF=1.00;MQ=60.00;QD=28.25;SOR=1.445	GT:AD:DP:GQ:PL	1/1:0,12:12:36:527,36,0
Solyc03g119320	LOW QUALITY:membrane-associated kinase regulator	SL3.0ch03	69451090	.	C	G	259.78	.	AC=2;AF=1.00;AN=2;DP=8;ExcessHet=3.0103;FS=0.000;MLEAC=2;MLEAF=1.00;MQ=60.00;QD=32.47;SOR=1.179	GT:AD:DP:GQ:PL	1/1:0,8:8:24:288,24,0
Solyc03g119320	LOW QUALITY:membrane-associated kinase regulator	SL3.0ch03	69451119	.	T	A	225.84	.	AC=2;AF=1.00;AN=2;DP=6;ExcessHet=3.0103;FS=0.000;MLEAC=2;MLEAF=1.00;MQ=60.00;QD=22.47;SOR=2.303	GT:AD:DP:GQ:PL	1/1:0,6:6:18:254,18,0
Solyc03g119390	bHLH transcription factor 026	SL3.0ch03	69496750	.	C	T	137.77	.	AC=1;AF=0.500;AN=2;BaseQRankSum=-0.431;ClippingRankSum=0.000;DP=6;ExcessHet=3.0103;FS=0.000;MLEAC=1;MLEAF=0.500;MQ=60.00;MQRankSum=0.000;QD=22.96;ReadPosRankSum=-0.431;SOR=0.707	GT:AD:DP:GQ:PL	0/1:1,5:6:28:166,0,28
Solyc03g119390	bHLH transcription factor 026	SL3.0ch03	69497831	.	A	T	316.78	.	AC=2;AF=1.00;AN=2;DP=8;ExcessHet=3.0103;FS=0.000;MLEAC=2;MLEAF=1.00;MQ=60.00;QD=30.39;SOR=1.179	GT:AD:DP:GQ:PL	1/1:0,8:8:24:345,24,0
Solyc03g119390	bHLH transcription factor 026	SL3.0ch03	69498135	.	A	T	110.9	.	AC=2;AF=1.00;AN=2;DP=8;ExcessHet=3.0103;FS=0.000;MLEAC=2;MLEAF=1.00;MQ=60.00;QD=22.18;SOR=1.022	GT:AD:DP:GQ:PL	1/1:0,5:5:15:139,15,0
Solyc03g119390	bHLH transcription factor 026	SL3.0ch03	69498303	.	T	A	152.03	.	AC=2;AF=1.00;AN=2;DP=4;ExcessHet=3.0103;FS=0.000;MLEAC=2;MLEAF=1.00;MQ=60.00;QD=33.77;SOR=1.609	GT:AD:DP:GQ:PL	1/1:0,4:4:12:180,12,0
Solyc03g119600	LOW QUALITY:NIMIN2b protein	SL3.0ch03	69643442	.	T	A	401.77	.	AC=2;AF=1.00;AN=2;DP=10;ExcessHet=3.0103;FS=0.000;MLEAC=2;MLEAF=1.00;MQ=60.00;QD=25.11;SOR=0.693	GT:AD:DP:GQ:PL	1/1:0,10:10:30:430,30,0
Solyc03g120690	Dynein light chain family protein	SL3.0ch03	70477351	.	T	A	401.77	.	AC=2;AF=1.00;AN=2;DP=10;ExcessHet=3.0103;FS=0.000;MLEAC=2;MLEAF=1.00;MQ=60.00;QD=28.28;SOR=1.609	GT:AD:DP:GQ:PL	1/1:0,10:10:30:430,30,0
Solyc03g120690	Dynein light chain family protein	SL3.0ch03	70477367	.	T	G	376.78	.	AC=2;AF=1.00;AN=2;DP=9;ExcessHet=3.0103;FS=0.000;MLEAC=2;MLEAF=1.00;MQ=60.00;QD=33.77;SOR=1.402	GT:AD:DP:GQ:PL	1/1:0,9:9:27:405,27,0
Solyc03g120690	Dynein light chain family protein	SL3.0ch03	70477369	.	T	G	376.78	.	AC=2;AF=1.00;AN=2;DP=9;ExcessHet=3.0103;FS=0.000;MLEAC=2;MLEAF=1.00;MQ=60.00;QD=34.21;SOR=1.402	GT:AD:DP:GQ:PL	1/1:0,9:9:27:405,27,0
Solyc03g120690	Dynein light chain family protein	SL3.0ch03	70477370	.	A	G	421.77	.	AC=2;AF=1.00;AN=2;DP=9;ExcessHet=3.0103;FS=0.000;MLEAC=2;MLEAF=1.00;MQ=60.00;QD=27.90;SOR=1.402	GT:AD:DP:GQ:PL	1/1:0,9:9:30:450,30,0
Solyc03g120690	Dynein light chain family protein	SL3.0ch03	70477377	.	T	G	421.77	.	AC=2;AF=1.00;AN=2;DP=10;ExcessHet=3.0103;FS=0.000;MLEAC=2;MLEAF=1.00;MQ=60.00;QD=27.22;SOR=1.609	GT:AD:DP:GQ:PL	1/1:0,10:10:30:450,30,0
Solyc03g120690	Dynein light chain family protein	SL3.0ch03	70477390	.	A	G	421.77	.	AC=2;AF=1.00;AN=2;DP=10;ExcessHet=3.0103;FS=0.000;MLEAC=2;MLEAF=1.00;MQ=60.00;QD=27.56;SOR=1.609	GT:AD:DP:GQ:PL	1/1:0,10:10:30:450,30,0
Solyc03g120690	Dynein light chain family protein	SL3.0ch03	70477394	.	A	G	511.77	.	AC=2;AF=1.00;AN=2;DP=9;ExcessHet=3.0103;FS=0.000;MLEAC=2;MLEAF=1.00;MQ=60.00;QD=32.88;SOR=1.402	GT:AD:DP:GQ:PL	1/1:0,9:9:36:540,36,0
Solyc03g120690	Dynein light chain family protein	SL3.0ch03	70477414	.	A	G	556.77	.	AC=2;AF=1.00;AN=2;DP=13;ExcessHet=3.0103;FS=0.000;MLEAC=2;MLEAF=1.00;MQ=60.00;QD=30.29;SOR=1.179	GT:AD:DP:GQ:PL	1/1:0,13:13:39:585,39,0
Solyc03g120690	Dynein light chain family protein	SL3.0ch03	70477417	.	A	G	556.77	.	AC=2;AF=1.00;AN=2;DP=13;ExcessHet=3.0103;FS=0.000;MLEAC=2;MLEAF=1.00;MQ=60.00;QD=27.74;SOR=1.179	GT:AD:DP:GQ:PL	1/1:0,13:13:39:585,39,0
Solyc03g120690	Dynein light chain family protein	SL3.0ch03	70477418	.	A	G	556.77	.	AC=2;AF=1.00;AN=2;DP=13;ExcessHet=3.0103;FS=0.000;MLEAC=2;MLEAF=1.00;MQ=60.00;QD=28.64;SOR=1.179	GT:AD:DP:GQ:PL	1/1:0,13:13:39:585,39,0
Solyc03g120690	Dynein light chain family protein	SL3.0ch03	70477420	.	A	G	556.77	.	AC=2;AF=1.00;AN=2;DP=13;ExcessHet=3.0103;FS=0.000;MLEAC=2;MLEAF=1.00;MQ=60.00;QD=31.36;SOR=1.179	GT:AD:DP:GQ:PL	1/1:0,13:13:39:585,39,0
Solyc03g120690	Dynein light chain family protein	SL3.0ch03	70477438	.	C	G	601.77	.	AC=2;AF=1.00;AN=2;DP=14;ExcessHet=3.0103;FS=0.000;MLEAC=2;MLEAF=1.00;MQ=60.00;QD=33.95;SOR=1.329	GT:AD:DP:GQ:PL	1/1:0,14:14:42:630,42,0
Solyc03g120690	Dynein light chain family protein	SL3.0ch03	70477441	.	A	G	601.77	.	AC=2;AF=1.00;AN=2;DP=14;ExcessHet=3.0103;FS=0.000;MLEAC=2;MLEAF=1.00;MQ=60.00;QD=29.59;SOR=1.329	GT:AD:DP:GQ:PL	1/1:0,14:14:42:630,42,0
Solyc03g120690	Dynein light chain family protein	SL3.0ch03	70477452	.	A	G	601.77	.	AC=2;AF=1.00;AN=2;DP=14;ExcessHet=3.0103;FS=0.000;MLEAC=2;MLEAF=1.00;MQ=60.00;QD=26.84;SOR=1.329	GT:AD:DP:GQ:PL	1/1:0,14:14:42:630,42,0
Solyc03g120690	Dynein light chain family protein	SL3.0ch03	70477473	.	A	G	601.77	.	AC=2;AF=1.00;AN=2;DP=14;ExcessHet=3.0103;FS=0.000;MLEAC=2;MLEAF=1.00;MQ=60.00;QD=31.08;SOR=1.329	GT:AD:DP:GQ:PL	1/1:0,14:14:42:630,42,0
Solyc03g120690	Dynein light chain family protein	SL3.0ch03	70477478	.	T	G	601.77	.	AC=2;AF=1.00;AN=2;DP=14;ExcessHet=3.0103;FS=0.000;MLEAC=2;MLEAF=1.00;MQ=60.00;QD=25.60;SOR=1.329	GT:AD:DP:GQ:PL	1/1:0,14:14:42:630,42,0
Solyc03g120690	Dynein light chain family protein	SL3.0ch03	70477518	.	T	G	601.77	.	AC=2;AF=1.00;AN=2;DP=14;ExcessHet=3.0103;FS=0.000;MLEAC=2;MLEAF=1.00;MQ=60.00;QD=28.88;SOR=1.765	GT:AD:DP:GQ:PL	1/1:0,14:14:42:630,42,0
Solyc03g120690	Dynein light chain family protein	SL3.0ch03	70477520	.	A	G	601.77	.	AC=2;AF=1.00;AN=2;DP=14;ExcessHet=3.0103;FS=0.000;MLEAC=2;MLEAF=1.00;MQ=60.00;QD=29.84;SOR=1.765	GT:AD:DP:GQ:PL	1/1:0,14:14:42:630,42,0
Solyc03g120690	Dynein light chain family protein	SL3.0ch03	70477524	.	T	G	556.77	.	AC=2;AF=1.00;AN=2;DP=13;ExcessHet=3.0103;FS=0.000;MLEAC=2;MLEAF=1.00;MQ=60.00;QD=28.73;SOR=2.147	GT:AD:DP:GQ:PL	1/1:0,13:13:39:585,39,0
Solyc03g120690	Dynein light chain family protein	SL3.0ch03	70477570	.	C	A	541.77	.	AC=2;AF=1.00;AN=2;DP=15;ExcessHet=3.0103;FS=0.000;MLEAC=2;MLEAF=1.00;MQ=60.00;QD=27.55;SOR=1.765	GT:AD:DP:GQ:PL	1/1:0,14:14:42:570,42,0
Solyc03g120950	alpha/beta-Hydrolases superfamily protein	SL3.0ch03	70670616	.	G	A	16.86	.	AC=1;AF=0.500;AN=2;BaseQRankSum=0.589;ClippingRankSum=0.000;DP=30;ExcessHet=3.0103;FS=2.741;MLEAC=1;MLEAF=0.500;MQ=41.69;MQRankSum=-2.800;QD=0.56;ReadPosRankSum=1.109;SOR=1.942	GT:AD:DP:GQ:PL	0/1:27,3:30:45:45,0,1711
Solyc03g120950	alpha/beta-Hydrolases superfamily protein	SL3.0ch03	70670637	.	G	T	28.77	.	AC=1;AF=0.500;AN=2;BaseQRankSum=-0.273;ClippingRankSum=0.000;DP=26;ExcessHet=3.0103;FS=2.764;MLEAC=1;MLEAF=0.500;MQ=40.32;MQRankSum=-2.851;QD=1.11;ReadPosRankSum=2.028;SOR=2.093	GT:AD:DP:GQ:PL	0/1:23,3:26:57:57,0,1604
Solyc03g120950	alpha/beta-Hydrolases superfamily protein	SL3.0ch03	70670723	.	A	G	143.77	.	AC=1;AF=0.500;AN=2;BaseQRankSum=0.118;ClippingRankSum=0.000;DP=31;ExcessHet=3.0103;FS=21.676;MLEAC=1;MLEAF=0.500;MQ=42.51;MQRankSum=-2.678;QD=4.64;ReadPosRankSum=-1.963;SOR=4.165	GT:AD:DP:GQ:PL	0/1:24,7:31:99:172,0,919
Solyc03g120950	alpha/beta-Hydrolases superfamily protein	SL3.0ch03	70670800	.	T	C	260.77	.	AC=1;AF=0.500;AN=2;BaseQRankSum=0.930;ClippingRankSum=0.000;DP=32;ExcessHet=3.0103;FS=36.051;MLEAC=1;MLEAF=0.500;MQ=46.81;MQRankSum=-3.187;QD=8.15;ReadPosRankSum=0.951;SOR=4.797	GT:AD:DP:GQ:PL	0/1:22,10:32:99:289,0,857
Solyc03g120950	alpha/beta-Hydrolases superfamily protein	SL3.0ch03	70670842	.	A	G	559.77	.	AC=1;AF=0.500;AN=2;BaseQRankSum=-2.068;ClippingRankSum=0.000;DP=32;ExcessHet=3.0103;FS=23.464;MLEAC=1;MLEAF=0.500;MQ=47.05;MQRankSum=-4.968;QD=17.49;ReadPosRankSum=-1.710;SOR=1.253	GT:AD:DP:GQ:PL	0/1:14,18:32:99:588,0,527
Solyc03g120950	alpha/beta-Hydrolases superfamily protein	SL3.0ch03	70670859	.	T	A	460.77	.	AC=1;AF=0.500;AN=2;BaseQRankSum=-0.786;ClippingRankSum=0.000;DP=33;ExcessHet=3.0103;FS=3.254;MLEAC=1;MLEAF=0.500;MQ=47.91;MQRankSum=-3.469;QD=14.40;ReadPosRankSum=-0.595;SOR=0.522	GT:AD:DP:GQ:PL	0/1:19,13:32:99:489,0,759
Solyc03g120950	alpha/beta-Hydrolases superfamily protein	SL3.0ch03	70670860	.	G	A	678.77	.	AC=1;AF=0.500;AN=2;BaseQRankSum=-0.723;ClippingRankSum=0.000;DP=33;ExcessHet=3.0103;FS=11.349;MLEAC=1;MLEAF=0.500;MQ=47.91;MQRankSum=-5.079;QD=20.57;ReadPosRankSum=-0.893;SOR=0.636	GT:AD:DP:GQ:PL	0/1:14,19:33:99:707,0,487
Solyc03g120950	alpha/beta-Hydrolases superfamily protein	SL3.0ch03	70670866	.	T	A	460.77	.	AC=1;AF=0.500;AN=2;BaseQRankSum=-1.042;ClippingRankSum=0.000;DP=33;ExcessHet=3.0103;FS=3.254;MLEAC=1;MLEAF=0.500;MQ=47.91;MQRankSum=-3.469;QD=14.40;ReadPosRankSum=-0.288;SOR=0.522	GT:AD:DP:GQ:PL	0/1:19,13:32:99:489,0,759
Solyc03g120950	alpha/beta-Hydrolases superfamily protein	SL3.0ch03	70670938	.	T	C	407.77	.	AC=1;AF=0.500;AN=2;BaseQRankSum=1.049;ClippingRankSum=0.000;DP=39;ExcessHet=3.0103;FS=10.341;MLEAC=1;MLEAF=0.500;MQ=46.15;MQRankSum=-0.609;QD=11.02;ReadPosRankSum=1.662;SOR=1.836	GT:AD:DP:GQ:PL	0/1:22,15:37:99:436,0,760
Solyc03g120950	alpha/beta-Hydrolases superfamily protein	SL3.0ch03	70670965	.	A	G	149.77	.	AC=1;AF=0.500;AN=2;BaseQRankSum=-1.569;ClippingRankSum=0.000;DP=38;ExcessHet=3.0103;FS=3.627;MLEAC=1;MLEAF=0.500;MQ=46.16;MQRankSum=-0.982;QD=4.16;ReadPosRankSum=-0.668;SOR=1.042	GT:AD:DP:GQ:PL	0/1:28,8:36:99:178,0,938
Solyc03g120950	alpha/beta-Hydrolases superfamily protein	SL3.0ch03	70671038	.	G	A	112.77	.	AC=1;AF=0.500;AN=2;BaseQRankSum=-1.777;ClippingRankSum=0.000;DP=27;ExcessHet=3.0103;FS=7.562;MLEAC=1;MLEAF=0.500;MQ=43.34;MQRankSum=-1.124;QD=4.51;ReadPosRankSum=-1.722;SOR=1.108	GT:AD:DP:GQ:PL	0/1:19,6:25:99:141,0,755
Solyc03g120950	alpha/beta-Hydrolases superfamily protein	SL3.0ch03	70671071	.	A	G	190.77	.	AC=1;AF=0.500;AN=2;BaseQRankSum=-0.896;ClippingRankSum=0.000;DP=21;ExcessHet=3.0103;FS=1.999;MLEAC=1;MLEAF=0.500;MQ=45.36;MQRankSum=-1.094;QD=9.08;ReadPosRankSum=-1.521;SOR=0.260	GT:AD:DP:GQ:PL	0/1:13,8:21:99:219,0,544
Solyc03g120950	alpha/beta-Hydrolases superfamily protein	SL3.0ch03	70671088	.	C	T	395.77	.	AC=1;AF=0.500;AN=2;BaseQRankSum=1.712;ClippingRankSum=0.000;DP=16;ExcessHet=3.0103;FS=3.010;MLEAC=1;MLEAF=0.500;MQ=46.41;MQRankSum=-1.098;QD=24.74;ReadPosRankSum=0.978;SOR=0.169	GT:AD:DP:GQ:PL	0/1:6,10:16:99:424,0,155
Solyc03g120950	alpha/beta-Hydrolases superfamily protein	SL3.0ch03	70671150	.	T	A	29.77	.	AC=1;AF=0.500;AN=2;BaseQRankSum=0.000;ClippingRankSum=0.000;DP=14;ExcessHet=3.0103;FS=0.000;MLEAC=1;MLEAF=0.500;MQ=42.38;MQRankSum=-0.432;QD=2.13;ReadPosRankSum=-1.325;SOR=0.105	GT:AD:DP:GQ:PL	0/1:11,3:14:58:58,0,340
Solyc03g121200	Caffeoyl-CoA O-methyltransferase	SL3.0ch03	70858060	.	C	T	11.12	.	AC=1;AF=0.500;AN=2;BaseQRankSum=-0.366;ClippingRankSum=0.000;DP=8;ExcessHet=3.0103;FS=0.000;MLEAC=1;MLEAF=0.500;MQ=60.00;MQRankSum=0.000;QD=1.59;ReadPosRankSum=0.431;SOR=1.802	GT:AD:DP:GQ:PL	0/1:5,2:7:39:39,0,203
Solyc03g121200	Caffeoyl-CoA O-methyltransferase	SL3.0ch03	70858062	.	C	T	48.77	.	AC=1;AF=0.500;AN=2;BaseQRankSum=1.204;ClippingRankSum=0.000;DP=8;ExcessHet=3.0103;FS=3.680;MLEAC=1;MLEAF=0.500;MQ=60.00;MQRankSum=0.000;QD=6.97;ReadPosRankSum=0.431;SOR=2.833	GT:AD:DP:GQ:PL	0/1:4,3:7:77:77,0,198
Solyc03g121200	Caffeoyl-CoA O-methyltransferase	SL3.0ch03	70858073	.	G	T	36.73	.	AC=1;AF=0.500;AN=2;BaseQRankSum=-1.534;ClippingRankSum=0.000;DP=9;ExcessHet=3.0103;FS=0.000;MLEAC=1;MLEAF=0.500;MQ=60.00;MQRankSum=0.000;QD=4.59;ReadPosRankSum=0.272;SOR=1.270	GT:AD:DP:GQ:PL	0/1:5,3:8:74:74,0,222
Solyc03g122330	LOW QUALITY:trehalose-6-phosphatase synthase S8	SL3.0ch03	71673979	.	T	A	18.59	.	AC=2;AF=1.00;AN=2;DP=1;ExcessHet=3.0103;FS=0.000;MLEAC=2;MLEAF=1.00;MQ=60.00;QD=18.59;SOR=1.609	GT:AD:DP:GQ:PL	1/1:0,1:1:3:45,3,0
Solyc03g122330	LOW QUALITY:trehalose-6-phosphatase synthase S8	SL3.0ch03	71673981	.	A	T	18.59	.	AC=2;AF=1.00;AN=2;DP=1;ExcessHet=3.0103;FS=0.000;MLEAC=2;MLEAF=1.00;MQ=60.00;QD=18.59;SOR=1.609	GT:AD:DP:GQ:PL	1/1:0,1:1:3:45,3,0
Solyc03g123620	Pectinesterase	SL3.0ch03	71925897	.	A	T	267.8	.	AC=2;AF=1.00;AN=2;DP=7;ExcessHet=3.0103;FS=0.000;MLEAC=2;MLEAF=1.00;MQ=60.00;QD=25.28;SOR=2.584	GT:AD:DP:GQ:PL	1/1:0,7:7:21:296,21,0
Solyc04g005040	Matrix metalloproteinase	SL3.0ch04	42808	.	T	C	507.77	.	AC=2;AF=1.00;AN=2;DP=13;ExcessHet=3.0103;FS=0.000;MLEAC=2;MLEAF=1.00;MQ=60.00;QD=28.80;SOR=2.147	GT:AD:DP:GQ:PL	1/1:0,13:13:39:536,39,0
Solyc04g005370	Cytochrome P450	SL3.0ch04	267444	.	C	T	1078.77	.	AC=2;AF=1.00;AN=2;DP=26;ExcessHet=3.0103;FS=0.000;MLEAC=2;MLEAF=1.00;MQ=60.00;QD=28.31;SOR=1.697	GT:AD:DP:GQ:PL	1/1:0,26:26:78:1107,78,0
Solyc04g005410	Ureide permease	SL3.0ch04	291901	.	T	A	16.86	.	AC=1;AF=0.500;AN=2;BaseQRankSum=-2.653;ClippingRankSum=0.000;DP=16;ExcessHet=3.0103;FS=6.317;MLEAC=1;MLEAF=0.500;MQ=60.00;MQRankSum=0.000;QD=1.05;ReadPosRankSum=0.836;SOR=3.258	GT:AD:DP:GQ:PL	0/1:12,4:16:45:45,0,432
Solyc04g005660	Transcription factor protein	SL3.0ch04	431016	.	A	T	245.8	.	AC=2;AF=1.00;AN=2;DP=7;ExcessHet=3.0103;FS=0.000;MLEAC=2;MLEAF=1.00;MQ=60.00;QD=23.57;SOR=2.584	GT:AD:DP:GQ:PL	1/1:0,7:7:21:274,21,0
Solyc04g005660	Transcription factor protein	SL3.0ch04	431832	.	G	A	504.77	.	AC=2;AF=1.00;AN=2;DP=13;ExcessHet=3.0103;FS=0.000;MLEAC=2;MLEAF=1.00;MQ=60.00;QD=27.18;SOR=1.609	GT:AD:DP:GQ:PL	1/1:0,13:13:39:533,39,0
Solyc04g006990	bHLH transcription factor 029	SL3.0ch04	702204	.	C	T	878.77	.	AC=2;AF=1.00;AN=2;DP=25;ExcessHet=3.0103;FS=0.000;MLEAC=2;MLEAF=1.00;MQ=60.00;QD=30.31;SOR=0.693	GT:AD:DP:GQ:PL	1/1:0,24:24:71:907,71,0
Solyc04g006990	bHLH transcription factor 029	SL3.0ch04	702338	.	G	A	1398.77	.	AC=2;AF=1.00;AN=2;DP=33;ExcessHet=3.0103;FS=0.000;MLEAC=2;MLEAF=1.00;MQ=60.00;QD=30.48;SOR=1.542	GT:AD:DP:GQ:PL	1/1:0,33:33:99:1427,99,0
Solyc04g006990	bHLH transcription factor 029	SL3.0ch04	702350	.	A	G	1515.77	.	AC=2;AF=1.00;AN=2;DP=36;ExcessHet=3.0103;FS=0.000;MLEAC=2;MLEAF=1.00;MQ=60.00;QD=32.80;SOR=1.547	GT:AD:DP:GQ:PL	1/1:0,36:36:99:1544,108,0
Solyc04g006990	bHLH transcription factor 029	SL3.0ch04	702628	.	C	T	1588.77	.	AC=2;AF=1.00;AN=2;DP=37;ExcessHet=3.0103;FS=0.000;MLEAC=2;MLEAF=1.00;MQ=60.00;QD=32.23;SOR=1.270	GT:AD:DP:GQ:PL	1/1:0,37:37:99:1617,111,0
Solyc04g006990	bHLH transcription factor 029	SL3.0ch04	702635	.	A	G	1646.77	.	AC=2;AF=1.00;AN=2;DP=38;ExcessHet=3.0103;FS=0.000;MLEAC=2;MLEAF=1.00;MQ=60.00;QD=32.34;SOR=1.179	GT:AD:DP:GQ:PL	1/1:0,38:38:99:1675,114,0
Solyc04g006990	bHLH transcription factor 029	SL3.0ch04	702764	.	G	A	1238.77	.	AC=2;AF=1.00;AN=2;DP=30;ExcessHet=3.0103;FS=0.000;MLEAC=2;MLEAF=1.00;MQ=60.00;QD=31.04;SOR=0.826	GT:AD:DP:GQ:PL	1/1:0,30:30:90:1267,90,0
Solyc04g006990	bHLH transcription factor 029	SL3.0ch04	703016	.	C	T	869.77	.	AC=2;AF=1.00;AN=2;DP=21;ExcessHet=3.0103;FS=0.000;MLEAC=2;MLEAF=1.00;MQ=60.00;QD=29.84;SOR=2.636	GT:AD:DP:GQ:PL	1/1:0,21:21:63:898,63,0
Solyc04g006990	bHLH transcription factor 029	SL3.0ch04	703076	.	G	A	687.77	.	AC=2;AF=1.00;AN=2;DP=17;ExcessHet=3.0103;FS=0.000;MLEAC=2;MLEAF=1.00;MQ=60.00;QD=34.04;SOR=1.739	GT:AD:DP:GQ:PL	1/1:0,17:17:51:716,51,0
Solyc04g006990	bHLH transcription factor 029	SL3.0ch04	703121	.	T	G	569.77	.	AC=2;AF=1.00;AN=2;DP=14;ExcessHet=3.0103;FS=0.000;MLEAC=2;MLEAF=1.00;MQ=60.00;QD=31.00;SOR=1.329	GT:AD:DP:GQ:PL	1/1:0,14:14:42:598,42,0
Solyc04g006990	bHLH transcription factor 029	SL3.0ch04	703138	.	C	T	501.77	.	AC=2;AF=1.00;AN=2;DP=12;ExcessHet=3.0103;FS=0.000;MLEAC=2;MLEAF=1.00;MQ=60.00;QD=29.52;SOR=1.022	GT:AD:DP:GQ:PL	1/1:0,12:12:36:530,36,0
Solyc04g006990	bHLH transcription factor 029	SL3.0ch04	703140	.	G	A	501.77	.	AC=2;AF=1.00;AN=2;DP=11;ExcessHet=3.0103;FS=0.000;MLEAC=2;MLEAF=1.00;MQ=60.00;QD=31.90;SOR=0.859	GT:AD:DP:GQ:PL	1/1:0,11:11:36:530,36,0
Solyc04g006990	bHLH transcription factor 029	SL3.0ch04	703142	.	C	T	466.77	.	AC=2;AF=1.00;AN=2;DP=11;ExcessHet=3.0103;FS=0.000;MLEAC=2;MLEAF=1.00;MQ=60.00;QD=25.87;SOR=0.859	GT:AD:DP:GQ:PL	1/1:0,11:11:33:495,33,0
Solyc04g006990	bHLH transcription factor 029	SL3.0ch04	703175	.	T	C	596.77	.	AC=2;AF=1.00;AN=2;DP=16;ExcessHet=3.0103;FS=0.000;MLEAC=2;MLEAF=1.00;MQ=60.00;QD=27.18;SOR=1.244	GT:AD:DP:GQ:PL	1/1:0,16:16:48:625,48,0
Solyc04g006990	bHLH transcription factor 029	SL3.0ch04	703253	.	T	C	705.77	.	AC=2;AF=1.00;AN=2;DP=17;ExcessHet=3.0103;FS=0.000;MLEAC=2;MLEAF=1.00;MQ=60.00;QD=29.66;SOR=2.712	GT:AD:DP:GQ:PL	1/1:0,17:17:51:734,51,0
Solyc04g006990	bHLH transcription factor 029	SL3.0ch04	703483	.	A	G	577.77	.	AC=2;AF=1.00;AN=2;DP=15;ExcessHet=3.0103;FS=0.000;MLEAC=2;MLEAF=1.00;MQ=60.00;QD=34.49;SOR=1.112	GT:AD:DP:GQ:PL	1/1:0,15:15:45:606,45,0
Solyc04g006990	bHLH transcription factor 029	SL3.0ch04	703584	.	T	A	498.77	.	AC=2;AF=1.00;AN=2;DP=14;ExcessHet=3.0103;FS=0.000;MLEAC=2;MLEAF=1.00;MQ=60.00;QD=30.48;SOR=1.765	GT:AD:DP:GQ:PL	1/1:0,14:14:42:527,42,0
Solyc04g006990	bHLH transcription factor 029	SL3.0ch04	703765	.	G	A	630.77	.	AC=2;AF=1.00;AN=2;DP=16;ExcessHet=3.0103;FS=0.000;MLEAC=2;MLEAF=1.00;MQ=60.00;QD=25.82;SOR=0.941	GT:AD:DP:GQ:PL	1/1:0,16:16:48:659,48,0
Solyc04g006990	bHLH transcription factor 029	SL3.0ch04	703805	.	G	A	415.77	.	AC=2;AF=1.00;AN=2;DP=10;ExcessHet=3.0103;FS=0.000;MLEAC=2;MLEAF=1.00;MQ=60.00;QD=29.07;SOR=1.609	GT:AD:DP:GQ:PL	1/1:0,10:10:30:444,30,0
Solyc04g006990	bHLH transcription factor 029	SL3.0ch04	704141	.	G	A	647.77	.	AC=2;AF=1.00;AN=2;DP=16;ExcessHet=3.0103;FS=0.000;MLEAC=2;MLEAF=1.00;MQ=60.00;QD=30.02;SOR=2.049	GT:AD:DP:GQ:PL	1/1:0,16:16:48:676,48,0
Solyc04g006990	bHLH transcription factor 029	SL3.0ch04	704174	.	G	A	1021.77	.	AC=2;AF=1.00;AN=2;DP=25;ExcessHet=3.0103;FS=0.000;MLEAC=2;MLEAF=1.00;MQ=60.00;QD=31.92;SOR=1.609	GT:AD:DP:GQ:PL	1/1:0,25:25:75:1050,75,0
Solyc04g006990	bHLH transcription factor 029	SL3.0ch04	704293	.	T	A	1471.77	.	AC=2;AF=1.00;AN=2;DP=38;ExcessHet=3.0103;FS=0.000;MLEAC=2;MLEAF=1.00;MQ=60.00;QD=27.45;SOR=0.798	GT:AD:DP:GQ:PL	1/1:0,38:38:99:1500,114,0
Solyc04g006990	bHLH transcription factor 029	SL3.0ch04	704389	.	C	T	1343.77	.	AC=2;AF=1.00;AN=2;DP=32;ExcessHet=3.0103;FS=0.000;MLEAC=2;MLEAF=1.00;MQ=60.00;QD=30.93;SOR=0.818	GT:AD:DP:GQ:PL	1/1:0,32:32:96:1372,96,0
Solyc04g006990	bHLH transcription factor 029	SL3.0ch04	704451	.	C	T	1090.77	.	AC=2;AF=1.00;AN=2;DP=27;ExcessHet=3.0103;FS=0.000;MLEAC=2;MLEAF=1.00;MQ=60.00;QD=31.00;SOR=2.066	GT:AD:DP:GQ:PL	1/1:0,27:27:81:1119,81,0
Solyc04g006990	bHLH transcription factor 029	SL3.0ch04	704463	.	T	C	1087.77	.	AC=2;AF=1.00;AN=2;DP=26;ExcessHet=3.0103;FS=0.000;MLEAC=2;MLEAF=1.00;MQ=60.00;QD=29.57;SOR=1.981	GT:AD:DP:GQ:PL	1/1:0,26:26:78:1116,78,0
Solyc04g006990	bHLH transcription factor 029	SL3.0ch04	704483	.	A	G	973.77	.	AC=2;AF=1.00;AN=2;DP=23;ExcessHet=3.0103;FS=0.000;MLEAC=2;MLEAF=1.00;MQ=60.00;QD=24.99;SOR=2.030	GT:AD:DP:GQ:PL	1/1:0,23:23:69:1002,69,0
Solyc04g006990	bHLH transcription factor 029	SL3.0ch04	704497	.	T	C	978.77	.	AC=2;AF=1.00;AN=2;DP=23;ExcessHet=3.0103;FS=0.000;MLEAC=2;MLEAF=1.00;MQ=60.00;QD=32.21;SOR=2.400	GT:AD:DP:GQ:PL	1/1:0,23:23:69:1007,69,0
Solyc04g006990	bHLH transcription factor 029	SL3.0ch04	704617	.	G	A	736.77	.	AC=2;AF=1.00;AN=2;DP=17;ExcessHet=3.0103;FS=0.000;MLEAC=2;MLEAF=1.00;MQ=60.00;QD=31.13;SOR=1.061	GT:AD:DP:GQ:PL	1/1:0,17:17:51:765,51,0
Solyc04g006990	bHLH transcription factor 029	SL3.0ch04	704629	.	G	A	764.77	.	AC=2;AF=1.00;AN=2;DP=18;ExcessHet=3.0103;FS=0.000;MLEAC=2;MLEAF=1.00;MQ=60.00;QD=26.44;SOR=1.493	GT:AD:DP:GQ:PL	1/1:0,18:18:54:793,54,0
Solyc04g006990	bHLH transcription factor 029	SL3.0ch04	704734	.	T	C	909.77	.	AC=2;AF=1.00;AN=2;DP=26;ExcessHet=3.0103;FS=0.000;MLEAC=2;MLEAF=1.00;MQ=60.00;QD=34.99;SOR=2.303	GT:AD:DP:GQ:PL	1/1:0,26:26:78:938,78,0
Solyc04g006990	bHLH transcription factor 029	SL3.0ch04	704962	.	G	A	762.77	.	AC=2;AF=1.00;AN=2;DP=19;ExcessHet=3.0103;FS=0.000;MLEAC=2;MLEAF=1.00;MQ=60.00;QD=36.62;SOR=1.292	GT:AD:DP:GQ:PL	1/1:0,19:19:57:791,57,0
Solyc04g007000	AP2/B3 transcription factor family protein	SL3.0ch04	725940	.	T	C	87.28	.	AC=2;AF=1.00;AN=2;DP=3;ExcessHet=3.0103;FS=0.000;MLEAC=2;MLEAF=1.00;MQ=60.00;QD=29.09;SOR=1.179	GT:AD:DP:GQ:PL	1/1:0,3:3:9:115,9,0
Solyc04g007000	AP2/B3 transcription factor family protein	SL3.0ch04	726018	.	C	T	107.28	.	AC=2;AF=1.00;AN=2;DP=3;ExcessHet=3.0103;FS=0.000;MLEAC=2;MLEAF=1.00;MQ=60.00;QD=31.70;SOR=1.179	GT:AD:DP:GQ:PL	1/1:0,3:3:9:135,9,0
Solyc04g007000	AP2/B3 transcription factor family protein	SL3.0ch04	726096	.	A	G	196.9	.	AC=2;AF=1.00;AN=2;DP=5;ExcessHet=3.0103;FS=0.000;MLEAC=2;MLEAF=1.00;MQ=60.00;QD=32.40;SOR=3.611	GT:AD:DP:GQ:PL	1/1:0,5:5:15:225,15,0
Solyc04g007000	AP2/B3 transcription factor family protein	SL3.0ch04	726102	.	C	T	241.84	.	AC=2;AF=1.00;AN=2;DP=5;ExcessHet=3.0103;FS=0.000;MLEAC=2;MLEAF=1.00;MQ=60.00;QD=28.25;SOR=3.611	GT:AD:DP:GQ:PL	1/1:0,5:5:18:270,18,0
Solyc04g007000	AP2/B3 transcription factor family protein	SL3.0ch04	726118	.	G	A	305.78	.	AC=2;AF=1.00;AN=2;DP=7;ExcessHet=3.0103;FS=0.000;MLEAC=2;MLEAF=1.00;MQ=60.00;QD=34.13;SOR=2.584	GT:AD:DP:GQ:PL	1/1:0,7:7:24:334,24,0
Solyc04g007000	AP2/B3 transcription factor family protein	SL3.0ch04	726119	.	A	G	305.78	.	AC=2;AF=1.00;AN=2;DP=8;ExcessHet=3.0103;FS=0.000;MLEAC=2;MLEAF=1.00;MQ=60.00;QD=29.95;SOR=1.863	GT:AD:DP:GQ:PL	1/1:0,8:8:24:334,24,0
Solyc04g007000	AP2/B3 transcription factor family protein	SL3.0ch04	726159	.	A	T	286.8	.	AC=2;AF=1.00;AN=2;DP=7;ExcessHet=3.0103;FS=0.000;MLEAC=2;MLEAF=1.00;MQ=60.00;QD=26.60;SOR=1.609	GT:AD:DP:GQ:PL	1/1:0,7:7:21:315,21,0
Solyc04g007000	AP2/B3 transcription factor family protein	SL3.0ch04	726240	.	A	C	536.77	.	AC=2;AF=1.00;AN=2;DP=13;ExcessHet=3.0103;FS=0.000;MLEAC=2;MLEAF=1.00;MQ=60.00;QD=29.71;SOR=0.836	GT:AD:DP:GQ:PL	1/1:0,13:13:39:565,39,0
Solyc04g007000	AP2/B3 transcription factor family protein	SL3.0ch04	726248	.	A	G	511.77	.	AC=2;AF=1.00;AN=2;DP=12;ExcessHet=3.0103;FS=0.000;MLEAC=2;MLEAF=1.00;MQ=60.00;QD=31.97;SOR=0.693	GT:AD:DP:GQ:PL	1/1:0,12:12:36:540,36,0
Solyc04g007000	AP2/B3 transcription factor family protein	SL3.0ch04	726284	.	G	A	466.77	.	AC=2;AF=1.00;AN=2;DP=11;ExcessHet=3.0103;FS=0.000;MLEAC=2;MLEAF=1.00;MQ=60.00;QD=33.68;SOR=1.270	GT:AD:DP:GQ:PL	1/1:0,11:11:33:495,33,0
Solyc04g007000	AP2/B3 transcription factor family protein	SL3.0ch04	726309	.	A	G	556.77	.	AC=2;AF=1.00;AN=2;DP=12;ExcessHet=3.0103;FS=0.000;MLEAC=2;MLEAF=1.00;MQ=60.00;QD=28.05;SOR=0.693	GT:AD:DP:GQ:PL	1/1:0,12:12:39:585,39,0
Solyc04g007000	AP2/B3 transcription factor family protein	SL3.0ch04	726313	.	G	A	511.77	.	AC=2;AF=1.00;AN=2;DP=12;ExcessHet=3.0103;FS=0.000;MLEAC=2;MLEAF=1.00;MQ=60.00;QD=30.70;SOR=0.693	GT:AD:DP:GQ:PL	1/1:0,12:12:36:540,36,0
Solyc04g007000	AP2/B3 transcription factor family protein	SL3.0ch04	726325	.	A	C	556.77	.	AC=2;AF=1.00;AN=2;DP=13;ExcessHet=3.0103;FS=0.000;MLEAC=2;MLEAF=1.00;MQ=60.00;QD=31.89;SOR=0.836	GT:AD:DP:GQ:PL	1/1:0,13:13:39:585,39,0
Solyc04g007000	AP2/B3 transcription factor family protein	SL3.0ch04	726380	.	T	A	601.77	.	AC=2;AF=1.00;AN=2;DP=14;ExcessHet=3.0103;FS=0.000;MLEAC=2;MLEAF=1.00;MQ=60.00;QD=26.42;SOR=1.329	GT:AD:DP:GQ:PL	1/1:0,14:14:42:630,42,0
Solyc04g007000	AP2/B3 transcription factor family protein	SL3.0ch04	726394	.	G	A	623.77	.	AC=2;AF=1.00;AN=2;DP=15;ExcessHet=3.0103;FS=0.000;MLEAC=2;MLEAF=1.00;MQ=60.00;QD=32.63;SOR=1.112	GT:AD:DP:GQ:PL	1/1:0,15:15:45:652,45,0
Solyc04g007000	AP2/B3 transcription factor family protein	SL3.0ch04	726445	.	A	G	729.77	.	AC=2;AF=1.00;AN=2;DP=17;ExcessHet=3.0103;FS=0.000;MLEAC=2;MLEAF=1.00;MQ=60.00;QD=24.62;SOR=1.739	GT:AD:DP:GQ:PL	1/1:0,17:17:51:758,51,0
Solyc04g007000	AP2/B3 transcription factor family protein	SL3.0ch04	726474	.	T	A	851.77	.	AC=2;AF=1.00;AN=2;DP=20;ExcessHet=3.0103;FS=0.000;MLEAC=2;MLEAF=1.00;MQ=60.00;QD=27.38;SOR=0.892	GT:AD:DP:GQ:PL	1/1:0,20:20:60:880,60,0
Solyc04g007000	AP2/B3 transcription factor family protein	SL3.0ch04	726483	.	G	C	871.77	.	AC=2;AF=1.00;AN=2;DP=19;ExcessHet=3.0103;FS=0.000;MLEAC=2;MLEAF=1.00;MQ=60.00;QD=30.39;SOR=0.793	GT:AD:DP:GQ:PL	1/1:0,19:19:60:900,60,0
Solyc04g007000	AP2/B3 transcription factor family protein	SL3.0ch04	726501	.	T	C	871.77	.	AC=2;AF=1.00;AN=2;DP=20;ExcessHet=3.0103;FS=0.000;MLEAC=2;MLEAF=1.00;MQ=60.00;QD=25.67;SOR=0.693	GT:AD:DP:GQ:PL	1/1:0,20:20:60:900,60,0
Solyc04g007000	AP2/B3 transcription factor family protein	SL3.0ch04	726570	.	A	G	691.77	.	AC=2;AF=1.00;AN=2;DP=16;ExcessHet=3.0103;FS=0.000;MLEAC=2;MLEAF=1.00;MQ=60.00;QD=30.69;SOR=1.609	GT:AD:DP:GQ:PL	1/1:0,16:16:48:720,48,0
Solyc04g007000	AP2/B3 transcription factor family protein	SL3.0ch04	726572	.	G	A	691.77	.	AC=2;AF=1.00;AN=2;DP=16;ExcessHet=3.0103;FS=0.000;MLEAC=2;MLEAF=1.00;MQ=60.00;QD=31.07;SOR=1.609	GT:AD:DP:GQ:PL	1/1:0,16:16:48:720,48,0
Solyc04g007000	AP2/B3 transcription factor family protein	SL3.0ch04	726684	.	C	T	337.78	.	AC=2;AF=1.00;AN=2;DP=9;ExcessHet=3.0103;FS=0.000;MLEAC=2;MLEAF=1.00;MQ=60.00;QD=29.37;SOR=1.402	GT:AD:DP:GQ:PL	1/1:0,9:9:27:366,27,0
Solyc04g007000	AP2/B3 transcription factor family protein	SL3.0ch04	726709	.	G	A	373.77	.	AC=2;AF=1.00;AN=2;DP=11;ExcessHet=3.0103;FS=0.000;MLEAC=2;MLEAF=1.00;MQ=60.00;QD=33.98;SOR=1.270	GT:AD:DP:GQ:PL	1/1:0,11:11:33:402,33,0
Solyc04g007000	AP2/B3 transcription factor family protein	SL3.0ch04	726894	.	A	T	107.28	.	AC=2;AF=1.00;AN=2;DP=4;ExcessHet=3.0103;FS=0.000;MLEAC=2;MLEAF=1.00;MQ=60.00;QD=34.53;SOR=2.833	GT:AD:DP:GQ:PL	1/1:0,3:3:9:135,9,0
Solyc04g007000	AP2/B3 transcription factor family protein	SL3.0ch04	726895	.	T	A	107.28	.	AC=2;AF=1.00;AN=2;DP=4;ExcessHet=3.0103;FS=0.000;MLEAC=2;MLEAF=1.00;MQ=60.00;QD=29.30;SOR=2.833	GT:AD:DP:GQ:PL	1/1:0,3:3:9:135,9,0
Solyc04g007000	AP2/B3 transcription factor family protein	SL3.0ch04	727162	.	A	G	640.77	.	AC=2;AF=1.00;AN=2;DP=18;ExcessHet=3.0103;FS=0.000;MLEAC=2;MLEAF=1.00;MQ=60.00;QD=32.90;SOR=2.179	GT:AD:DP:GQ:PL	1/1:0,17:17:51:669,51,0
Solyc04g007000	AP2/B3 transcription factor family protein	SL3.0ch04	727607	.	G	A	382.77	.	AC=2;AF=1.00;AN=2;DP=12;ExcessHet=3.0103;FS=0.000;MLEAC=2;MLEAF=1.00;MQ=60.00;QD=34.80;SOR=0.859	GT:AD:DP:GQ:PL	1/1:0,11:11:33:411,33,0
Solyc04g007000	AP2/B3 transcription factor family protein	SL3.0ch04	727647	.	C	A	374.77	.	AC=2;AF=1.00;AN=2;DP=11;ExcessHet=3.0103;FS=0.000;MLEAC=2;MLEAF=1.00;MQ=60.00;QD=24.04;SOR=1.609	GT:AD:DP:GQ:PL	1/1:0,10:10:30:403,30,0
Solyc04g007030	Disease resistance protein	SL3.0ch04	748101	.	A	G	531.77	.	AC=2;AF=1.00;AN=2;DP=14;ExcessHet=3.0103;FS=0.000;MLEAC=2;MLEAF=1.00;MQ=60.00;QD=33.01;SOR=0.976	GT:AD:DP:GQ:PL	1/1:0,14:14:42:560,42,0
Solyc04g007030	Disease resistance protein	SL3.0ch04	750044	.	T	A	302.78	.	AC=2;AF=1.00;AN=2;DP=8;ExcessHet=3.0103;FS=0.000;MLEAC=2;MLEAF=1.00;MQ=60.00;QD=30.94;SOR=2.833	GT:AD:DP:GQ:PL	1/1:0,8:8:24:331,24,0
Solyc04g007050	Disease resistance protein	SL3.0ch04	761615	.	G	A	322.78	.	AC=2;AF=1.00;AN=2;DP=9;ExcessHet=3.0103;FS=0.000;MLEAC=2;MLEAF=1.00;MQ=59.16;QD=27.06;SOR=1.402	GT:AD:DP:GQ:PL	1/1:0,9:9:27:351,27,0
Solyc04g007140	LOW QUALITY:zinc knuckle (CCHC-type) family protein	SL3.0ch04	861510	.	C	T	795.79	.	AC=2;AF=1.00;AN=2;BaseQRankSum=-0.755;ClippingRankSum=0.000;DP=23;ExcessHet=3.0103;FS=0.000;MLEAC=2;MLEAF=1.00;MQ=60.00;MQRankSum=0.000;QD=34.60;ReadPosRankSum=-0.620;SOR=0.527	GT:AD:DP:GQ:PL	1/1:1,22:23:23:824,23,0
Solyc04g007140	LOW QUALITY:zinc knuckle (CCHC-type) family protein	SL3.0ch04	861627	.	T	C	981.77	.	AC=2;AF=1.00;AN=2;DP=24;ExcessHet=3.0103;FS=0.000;MLEAC=2;MLEAF=1.00;MQ=60.00;QD=30.69;SOR=2.124	GT:AD:DP:GQ:PL	1/1:0,24:24:72:1010,72,0
Solyc04g007150	Alpha-glucosidase	SL3.0ch04	864936	.	C	T	223.78	.	AC=2;AF=1.00;AN=2;DP=9;ExcessHet=3.0103;FS=0.000;MLEAC=2;MLEAF=1.00;MQ=60.00;QD=24.86;SOR=0.892	GT:AD:DP:GQ:PL	1/1:0,9:9:27:252,27,0
Solyc04g007250	LOW QUALITY:Transmembrane protein, putative	SL3.0ch04	975617	.	G	A	280.8	.	AC=2;AF=1.00;AN=2;DP=7;ExcessHet=3.0103;FS=0.000;MLEAC=2;MLEAF=1.00;MQ=60.00;QD=30.23;SOR=1.609	GT:AD:DP:GQ:PL	1/1:0,7:7:21:309,21,0
Solyc04g007250	LOW QUALITY:Transmembrane protein, putative	SL3.0ch04	975927	.	G	A	990.18	.	AC=1;AF=0.500;AN=2;BaseQRankSum=-0.525;ClippingRankSum=0.000;DP=27;ExcessHet=3.0103;FS=0.000;MLEAC=1;MLEAF=0.500;MQ=60.00;MQRankSum=0.000;QD=28.02;ReadPosRankSum=0.516;SOR=0.941	GT:AD:DP:GQ:PL	0/1:2,25:27:10:1018,0,10
Solyc04g007360	LOW QUALITY:Avr9/Cf-9 rapidly elicited protein	SL3.0ch04	1063846	.	C	T	654.41	.	AC=2;AF=1.00;AN=2;BaseQRankSum=-0.667;ClippingRankSum=0.000;DP=18;ExcessHet=3.0103;FS=3.522;MLEAC=2;MLEAF=1.00;MQ=60.00;MQRankSum=0.000;QD=27.40;ReadPosRankSum=0.000;SOR=0.761	GT:AD:DP:GQ:PL	1/1:1,17:18:8:682,8,0
Solyc04g007360	LOW QUALITY:Avr9/Cf-9 rapidly elicited protein	SL3.0ch04	1064121	.	C	T	492.77	.	AC=2;AF=1.00;AN=2;DP=13;ExcessHet=3.0103;FS=0.000;MLEAC=2;MLEAF=1.00;MQ=60.00;QD=28.27;SOR=1.179	GT:AD:DP:GQ:PL	1/1:0,13:13:39:521,39,0
Solyc04g007410	transmembrane protein	SL3.0ch04	1094530	.	C	T	491.77	.	AC=1;AF=0.500;AN=2;BaseQRankSum=-0.196;ClippingRankSum=0.000;DP=15;ExcessHet=3.0103;FS=0.000;MLEAC=1;MLEAF=0.500;MQ=60.00;MQRankSum=0.000;QD=32.78;ReadPosRankSum=-1.054;SOR=1.609	GT:AD:DP:GQ:PL	0/1:2,13:15:46:520,0,46
Solyc04g007460	Octicosapeptide/Phox/Bem1p family protein, putative	SL3.0ch04	1125968	.	A	G	265.94	.	AC=2;AF=1.00;AN=2;BaseQRankSum=1.534;ClippingRankSum=0.000;DP=9;ExcessHet=3.0103;FS=6.021;MLEAC=2;MLEAF=1.00;MQ=60.00;MQRankSum=0.000;QD=33.24;ReadPosRankSum=-0.319;SOR=2.526	GT:AD:DP:GQ:PL	1/1:1,7:8:14:294,14,0
Solyc04g007460	Octicosapeptide/Phox/Bem1p family protein, putative	SL3.0ch04	1127104	.	G	A	479.77	.	AC=2;AF=1.00;AN=2;DP=13;ExcessHet=3.0103;FS=0.000;MLEAC=2;MLEAF=1.00;MQ=60.00;QD=28.59;SOR=0.836	GT:AD:DP:GQ:PL	1/1:0,13:13:39:508,39,0
Solyc04g007460	Octicosapeptide/Phox/Bem1p family protein, putative	SL3.0ch04	1127543	.	G	A	503.77	.	AC=2;AF=1.00;AN=2;DP=12;ExcessHet=3.0103;FS=0.000;MLEAC=2;MLEAF=1.00;MQ=60.00;QD=27.69;SOR=2.670	GT:AD:DP:GQ:PL	1/1:0,12:12:36:532,36,0
Solyc04g007630	Heavy metal transport/detoxification superfamily protein	SL3.0ch04	1306199	.	G	T	838.85	.	AC=1;AF=0.500;AN=2;BaseQRankSum=-0.823;ClippingRankSum=0.000;DP=25;ExcessHet=3.0103;FS=6.576;MLEAC=1;MLEAF=0.500;MQ=60.00;MQRankSum=0.000;QD=33.55;ReadPosRankSum=1.177;SOR=0.549	GT:AD:DP:GQ:PL	0/1:2,23:25:17:867,0,17
Solyc04g007685	Hydroxyproline-rich glycoprotein	SL3.0ch04	1362596	.	G	A	59.74	.	AC=2;AF=1.00;AN=2;DP=5;ExcessHet=3.0103;FS=0.000;MLEAC=2;MLEAF=1.00;MQ=38.04;QD=29.87;SOR=2.303	GT:AD:DP:GQ:PL	1/1:0,2:2:6:87,6,0
Solyc04g008070	cyclinSDS	SL3.0ch04	1729405	.	T	A	559.77	.	AC=2;AF=1.00;AN=2;DP=14;ExcessHet=3.0103;FS=0.000;MLEAC=2;MLEAF=1.00;MQ=60.00;QD=35.33;SOR=1.329	GT:AD:DP:GQ:PL	1/1:0,14:14:42:588,42,0
Solyc04g008075	Kunitz trypsin inhibitor	SL3.0ch04	1737420	.	T	A	537.77	.	AC=2;AF=1.00;AN=2;DP=15;ExcessHet=3.0103;FS=0.000;MLEAC=2;MLEAF=1.00;MQ=60.00;QD=30.61;SOR=0.818	GT:AD:DP:GQ:PL	1/1:0,15:15:45:566,45,0
Solyc04g008100	U-box domain-containing protein	SL3.0ch04	1760609	.	A	T	328.78	.	AC=2;AF=1.00;AN=2;DP=8;ExcessHet=3.0103;FS=0.000;MLEAC=2;MLEAF=1.00;MQ=60.00;QD=27.19;SOR=0.693	GT:AD:DP:GQ:PL	1/1:0,8:8:24:357,24,0
Solyc04g008100	U-box domain-containing protein	SL3.0ch04	1762084	.	T	A	655.78	.	AC=2;AF=1.00;AN=2;BaseQRankSum=1.870;ClippingRankSum=0.000;DP=18;ExcessHet=3.0103;FS=0.000;MLEAC=2;MLEAF=1.00;MQ=60.00;MQRankSum=0.000;QD=36.45;ReadPosRankSum=-0.658;SOR=0.387	GT:AD:DP:GQ:PL	1/1:1,17:18:27:684,27,0
Solyc04g008260	PURPLE ACID PHOSPHATASE family protein	SL3.0ch04	1947328	.	G	A	410.77	.	AC=2;AF=1.00;AN=2;DP=10;ExcessHet=3.0103;FS=0.000;MLEAC=2;MLEAF=1.00;MQ=60.00;QD=38.81;SOR=2.303	GT:AD:DP:GQ:PL	1/1:0,10:10:30:439,30,0
Solyc04g008470	Defensin	SL3.0ch04	2084333	.	T	C	642.77	.	AC=2;AF=1.00;AN=2;DP=17;ExcessHet=3.0103;FS=0.000;MLEAC=2;MLEAF=1.00;MQ=60.00;QD=32.03;SOR=1.371	GT:AD:DP:GQ:PL	1/1:0,17:17:51:671,51,0
Solyc04g008470	Defensin	SL3.0ch04	2084397	.	T	C	781.77	.	AC=2;AF=1.00;AN=2;DP=18;ExcessHet=3.0103;FS=0.000;MLEAC=2;MLEAF=1.00;MQ=60.00;QD=28.30;SOR=1.179	GT:AD:DP:GQ:PL	1/1:0,18:18:54:810,54,0
Solyc04g008470	Defensin	SL3.0ch04	2084468	.	G	A	769.77	.	AC=2;AF=1.00;AN=2;DP=18;ExcessHet=3.0103;FS=0.000;MLEAC=2;MLEAF=1.00;MQ=57.15;QD=34.85;SOR=1.863	GT:AD:DP:GQ:PL	1/1:0,18:18:54:798,54,0
Solyc04g008470	Defensin	SL3.0ch04	2084554	.	A	G	331.78	.	AC=2;AF=1.00;AN=2;DP=8;ExcessHet=3.0103;FS=0.000;MLEAC=2;MLEAF=1.00;MQ=48.80;QD=29.05;SOR=0.693	GT:AD:DP:GQ:PL	1/1:0,8:8:24:360,24,0
Solyc04g008470	Defensin	SL3.0ch04	2084574	.	C	T	286.8	.	AC=2;AF=1.00;AN=2;DP=7;ExcessHet=3.0103;FS=0.000;MLEAC=2;MLEAF=1.00;MQ=46.98;QD=31.42;SOR=0.941	GT:AD:DP:GQ:PL	1/1:0,7:7:21:315,21,0
Solyc04g008470	Defensin	SL3.0ch04	2084619	.	G	A	250.8	.	AC=2;AF=1.00;AN=2;DP=7;ExcessHet=3.0103;FS=0.000;MLEAC=2;MLEAF=1.00;MQ=38.68;QD=30.17;SOR=0.941	GT:AD:DP:GQ:PL	1/1:0,7:7:21:279,21,0
Solyc04g008470	Defensin	SL3.0ch04	2084678	.	G	A	421.77	.	AC=2;AF=1.00;AN=2;DP=10;ExcessHet=3.0103;FS=0.000;MLEAC=2;MLEAF=1.00;MQ=38.76;QD=32.47;SOR=1.085	GT:AD:DP:GQ:PL	1/1:0,10:10:30:450,30,0
Solyc04g008470	Defensin	SL3.0ch04	2084702	.	T	C	556.77	.	AC=2;AF=1.00;AN=2;DP=13;ExcessHet=3.0103;FS=0.000;MLEAC=2;MLEAF=1.00;MQ=39.05;QD=33.61;SOR=1.609	GT:AD:DP:GQ:PL	1/1:0,13:13:39:585,39,0
Solyc04g008470	Defensin	SL3.0ch04	2084716	.	A	G	691.77	.	AC=2;AF=1.00;AN=2;DP=15;ExcessHet=3.0103;FS=0.000;MLEAC=2;MLEAF=1.00;MQ=39.18;QD=24.60;SOR=1.911	GT:AD:DP:GQ:PL	1/1:0,15:15:48:720,48,0
Solyc04g008470	Defensin	SL3.0ch04	2084730	.	A	G	805.77	.	AC=2;AF=1.00;AN=2;DP=18;ExcessHet=3.0103;FS=0.000;MLEAC=2;MLEAF=1.00;MQ=38.62;QD=25.36;SOR=1.493	GT:AD:DP:GQ:PL	1/1:0,18:18:57:834,57,0
Solyc04g008470	Defensin	SL3.0ch04	2084733	.	T	A	805.77	.	AC=2;AF=1.00;AN=2;DP=19;ExcessHet=3.0103;FS=0.000;MLEAC=2;MLEAF=1.00;MQ=39.05;QD=23.43;SOR=1.609	GT:AD:DP:GQ:PL	1/1:0,19:19:57:834,57,0
Solyc04g008470	Defensin	SL3.0ch04	2084762	.	A	T	655.77	.	AC=2;AF=1.00;AN=2;DP=16;ExcessHet=3.0103;FS=0.000;MLEAC=2;MLEAF=1.00;MQ=41.37;QD=36.90;SOR=2.584	GT:AD:DP:GQ:PL	1/1:0,16:16:48:684,48,0
Solyc04g008470	Defensin	SL3.0ch04	2084784	.	T	A	635.77	.	AC=2;AF=1.00;AN=2;DP=16;ExcessHet=3.0103;FS=0.000;MLEAC=2;MLEAF=1.00;MQ=42.86;QD=31.83;SOR=2.584	GT:AD:DP:GQ:PL	1/1:0,16:16:48:664,48,0
Solyc04g008470	Defensin	SL3.0ch04	2084873	.	A	G	799.77	.	AC=2;AF=1.00;AN=2;DP=21;ExcessHet=3.0103;FS=0.000;MLEAC=2;MLEAF=1.00;MQ=56.65;QD=27.89;SOR=0.990	GT:AD:DP:GQ:PL	1/1:0,21:21:63:828,63,0
Solyc04g008470	Defensin	SL3.0ch04	2085004	.	A	G	779.77	.	AC=2;AF=1.00;AN=2;DP=19;ExcessHet=3.0103;FS=0.000;MLEAC=2;MLEAF=1.00;MQ=60.00;QD=26.34;SOR=1.292	GT:AD:DP:GQ:PL	1/1:0,19:19:57:808,57,0
Solyc04g008470	Defensin	SL3.0ch04	2085020	.	G	A	817.77	.	AC=2;AF=1.00;AN=2;DP=20;ExcessHet=3.0103;FS=0.000;MLEAC=2;MLEAF=1.00;MQ=60.00;QD=27.42;SOR=1.127	GT:AD:DP:GQ:PL	1/1:0,20:20:60:846,60,0
Solyc04g008470	Defensin	SL3.0ch04	2085032	.	T	G	778.77	.	AC=2;AF=1.00;AN=2;DP=18;ExcessHet=3.0103;FS=0.000;MLEAC=2;MLEAF=1.00;MQ=60.00;QD=32.87;SOR=1.179	GT:AD:DP:GQ:PL	1/1:0,18:18:54:807,54,0
Solyc04g008470	Defensin	SL3.0ch04	2085303	.	A	G	421.77	.	AC=2;AF=1.00;AN=2;DP=9;ExcessHet=3.0103;FS=0.000;MLEAC=2;MLEAF=1.00;MQ=60.00;QD=27.50;SOR=0.892	GT:AD:DP:GQ:PL	1/1:0,9:9:30:450,30,0
Solyc04g008470	Defensin	SL3.0ch04	2085327	.	A	G	440.77	.	AC=2;AF=1.00;AN=2;DP=11;ExcessHet=3.0103;FS=0.000;MLEAC=2;MLEAF=1.00;MQ=60.00;QD=31.96;SOR=0.859	GT:AD:DP:GQ:PL	1/1:0,11:11:33:469,33,0
Solyc04g008470	Defensin	SL3.0ch04	2085367	.	A	G	571.77	.	AC=2;AF=1.00;AN=2;DP=16;ExcessHet=3.0103;FS=0.000;MLEAC=2;MLEAF=1.00;MQ=60.00;QD=31.43;SOR=0.693	GT:AD:DP:GQ:PL	1/1:0,16:16:48:600,48,0
Solyc04g008470	Defensin	SL3.0ch04	2085432	.	A	G	809.77	.	AC=2;AF=1.00;AN=2;DP=20;ExcessHet=3.0103;FS=0.000;MLEAC=2;MLEAF=1.00;MQ=60.00;QD=29.49;SOR=1.402	GT:AD:DP:GQ:PL	1/1:0,20:20:60:838,60,0
Solyc04g008470	Defensin	SL3.0ch04	2085488	.	C	T	913.77	.	AC=2;AF=1.00;AN=2;DP=23;ExcessHet=3.0103;FS=0.000;MLEAC=2;MLEAF=1.00;MQ=60.00;QD=23.24;SOR=2.030	GT:AD:DP:GQ:PL	1/1:0,23:23:69:942,69,0
Solyc04g008470	Defensin	SL3.0ch04	2085696	.	G	T	823.77	.	AC=2;AF=1.00;AN=2;DP=23;ExcessHet=3.0103;FS=0.000;MLEAC=2;MLEAF=1.00;MQ=60.00;QD=27.60;SOR=0.776	GT:AD:DP:GQ:PL	1/1:0,23:23:69:852,69,0
Solyc04g008470	Defensin	SL3.0ch04	2085731	.	A	T	658.77	.	AC=2;AF=1.00;AN=2;DP=17;ExcessHet=3.0103;FS=0.000;MLEAC=2;MLEAF=1.00;MQ=60.00;QD=29.09;SOR=0.804	GT:AD:DP:GQ:PL	1/1:0,17:17:51:687,51,0
Solyc04g008470	Defensin	SL3.0ch04	2085809	.	A	T	557.77	.	AC=2;AF=1.00;AN=2;DP=14;ExcessHet=3.0103;FS=0.000;MLEAC=2;MLEAF=1.00;MQ=60.00;QD=35.23;SOR=1.765	GT:AD:DP:GQ:PL	1/1:0,14:14:42:586,42,0
Solyc04g008470	Defensin	SL3.0ch04	2085952	.	G	T	286.8	.	AC=2;AF=1.00;AN=2;DP=6;ExcessHet=3.0103;FS=0.000;MLEAC=2;MLEAF=1.00;MQ=60.00;QD=32.93;SOR=0.693	GT:AD:DP:GQ:PL	1/1:0,6:6:21:315,21,0
Solyc04g008470	Defensin	SL3.0ch04	2085960	.	A	G	286.8	.	AC=2;AF=1.00;AN=2;DP=7;ExcessHet=3.0103;FS=0.000;MLEAC=2;MLEAF=1.00;MQ=60.00;QD=34.46;SOR=0.941	GT:AD:DP:GQ:PL	1/1:0,7:7:21:315,21,0
Solyc04g008470	Defensin	SL3.0ch04	2085962	.	A	G	286.8	.	AC=2;AF=1.00;AN=2;DP=7;ExcessHet=3.0103;FS=0.000;MLEAC=2;MLEAF=1.00;MQ=60.00;QD=31.84;SOR=0.941	GT:AD:DP:GQ:PL	1/1:0,7:7:21:315,21,0
Solyc04g008470	Defensin	SL3.0ch04	2085964	.	A	G	286.8	.	AC=2;AF=1.00;AN=2;DP=7;ExcessHet=3.0103;FS=0.000;MLEAC=2;MLEAF=1.00;MQ=60.00;QD=26.81;SOR=0.941	GT:AD:DP:GQ:PL	1/1:0,7:7:21:315,21,0
Solyc04g008470	Defensin	SL3.0ch04	2086010	.	C	T	358.78	.	AC=2;AF=1.00;AN=2;DP=9;ExcessHet=3.0103;FS=0.000;MLEAC=2;MLEAF=1.00;MQ=60.00;QD=26.39;SOR=0.892	GT:AD:DP:GQ:PL	1/1:0,9:9:27:387,27,0
Solyc04g008470	Defensin	SL3.0ch04	2086088	.	A	G	306.78	.	AC=2;AF=1.00;AN=2;DP=9;ExcessHet=3.0103;FS=0.000;MLEAC=2;MLEAF=1.00;MQ=60.00;QD=34.09;SOR=1.402	GT:AD:DP:GQ:PL	1/1:0,9:9:27:335,27,0
Solyc04g008470	Defensin	SL3.0ch04	2086512	.	T	C	689.77	.	AC=2;AF=1.00;AN=2;DP=17;ExcessHet=3.0103;FS=0.000;MLEAC=2;MLEAF=1.00;MQ=60.00;QD=23.87;SOR=2.179	GT:AD:DP:GQ:PL	1/1:0,17:17:51:718,51,0
Solyc04g008470	Defensin	SL3.0ch04	2086556	.	A	G	830.77	.	AC=2;AF=1.00;AN=2;DP=20;ExcessHet=3.0103;FS=0.000;MLEAC=2;MLEAF=1.00;MQ=60.00;QD=25.89;SOR=1.127	GT:AD:DP:GQ:PL	1/1:0,20:20:60:859,60,0
Solyc04g008470	Defensin	SL3.0ch04	2086610	.	A	G	776.77	.	AC=2;AF=1.00;AN=2;DP=20;ExcessHet=3.0103;FS=0.000;MLEAC=2;MLEAF=1.00;MQ=60.00;QD=27.98;SOR=0.693	GT:AD:DP:GQ:PL	1/1:0,20:20:60:805,60,0
Solyc04g008470	Defensin	SL3.0ch04	2086668	.	A	G	1051.77	.	AC=2;AF=1.00;AN=2;DP=24;ExcessHet=3.0103;FS=0.000;MLEAC=2;MLEAF=1.00;MQ=60.00;QD=29.23;SOR=0.776	GT:AD:DP:GQ:PL	1/1:0,23:23:72:1080,72,0
Solyc04g008470	Defensin	SL3.0ch04	2086674	.	C	T	1051.77	.	AC=2;AF=1.00;AN=2;DP=25;ExcessHet=3.0103;FS=0.000;MLEAC=2;MLEAF=1.00;MQ=60.00;QD=32.36;SOR=0.693	GT:AD:DP:GQ:PL	1/1:0,24:24:72:1080,72,0
Solyc04g008470	Defensin	SL3.0ch04	2086750	.	C	T	741.77	.	AC=2;AF=1.00;AN=2;DP=21;ExcessHet=3.0103;FS=0.000;MLEAC=2;MLEAF=1.00;MQ=60.00;QD=29.87;SOR=0.693	GT:AD:DP:GQ:PL	1/1:0,20:20:60:770,60,0
Solyc04g008470	Defensin	SL3.0ch04	2086840	.	A	G	640.77	.	AC=2;AF=1.00;AN=2;DP=15;ExcessHet=3.0103;FS=0.000;MLEAC=2;MLEAF=1.00;MQ=60.00;QD=32.02;SOR=1.911	GT:AD:DP:GQ:PL	1/1:0,15:15:45:669,45,0
Solyc04g008470	Defensin	SL3.0ch04	2087026	.	T	A	358.78	.	AC=2;AF=1.00;AN=2;DP=9;ExcessHet=3.0103;FS=0.000;MLEAC=2;MLEAF=1.00;MQ=60.00;QD=33.04;SOR=0.892	GT:AD:DP:GQ:PL	1/1:0,9:9:27:387,27,0
Solyc04g008470	Defensin	SL3.0ch04	2087214	.	A	T	245.8	.	AC=2;AF=1.00;AN=2;DP=9;ExcessHet=3.0103;FS=0.000;MLEAC=2;MLEAF=1.00;MQ=60.00;QD=31.36;SOR=2.584	GT:AD:DP:GQ:PL	1/1:0,7:7:21:274,21,0
Solyc04g008490	putative NADH dehydrogenase [ubiquinone] 1 beta subcomplex subunit 7	SL3.0ch04	2118982	.	T	A	740.77	.	AC=2;AF=1.00;AN=2;DP=19;ExcessHet=3.0103;FS=0.000;MLEAC=2;MLEAF=1.00;MQ=60.00;QD=33.53;SOR=1.981	GT:AD:DP:GQ:PL	1/1:0,19:19:57:769,57,0
Solyc04g008490	putative NADH dehydrogenase [ubiquinone] 1 beta subcomplex subunit 7	SL3.0ch04	2119028	.	G	C	641.77	.	AC=2;AF=1.00;AN=2;DP=16;ExcessHet=3.0103;FS=0.000;MLEAC=2;MLEAF=1.00;MQ=60.00;QD=29.98;SOR=3.258	GT:AD:DP:GQ:PL	1/1:0,16:16:48:670,48,0
Solyc04g008490	putative NADH dehydrogenase [ubiquinone] 1 beta subcomplex subunit 7	SL3.0ch04	2119329	.	T	C	788.77	.	AC=2;AF=1.00;AN=2;DP=19;ExcessHet=3.0103;FS=0.000;MLEAC=2;MLEAF=1.00;MQ=60.00;QD=31.94;SOR=2.948	GT:AD:DP:GQ:PL	1/1:0,19:19:57:817,57,0
Solyc04g008490	putative NADH dehydrogenase [ubiquinone] 1 beta subcomplex subunit 7	SL3.0ch04	2119616	.	C	T	218.79	.	AC=1;AF=0.500;AN=2;BaseQRankSum=-0.489;ClippingRankSum=0.000;DP=8;ExcessHet=3.0103;FS=0.000;MLEAC=1;MLEAF=0.500;MQ=60.00;MQRankSum=0.000;QD=27.35;ReadPosRankSum=-0.887;SOR=0.693	GT:AD:DP:GQ:PL	0/1:1,7:8:22:247,0,22
Solyc04g008490	putative NADH dehydrogenase [ubiquinone] 1 beta subcomplex subunit 7	SL3.0ch04	2119961	.	C	T	951.77	.	AC=2;AF=1.00;AN=2;BaseQRankSum=2.173;ClippingRankSum=0.000;DP=24;ExcessHet=3.0103;FS=6.021;MLEAC=2;MLEAF=1.00;MQ=60.00;MQRankSum=0.000;QD=23.14;ReadPosRankSum=1.205;SOR=2.330	GT:AD:DP:GQ:PL	1/1:1,23:24:47:980,47,0
Solyc04g008490	putative NADH dehydrogenase [ubiquinone] 1 beta subcomplex subunit 7	SL3.0ch04	2120286	.	A	C	155.9	.	AC=2;AF=1.00;AN=2;DP=5;ExcessHet=3.0103;FS=0.000;MLEAC=2;MLEAF=1.00;MQ=60.00;QD=31.18;SOR=1.981	GT:AD:DP:GQ:PL	1/1:0,5:5:15:184,15,0
Solyc04g008490	putative NADH dehydrogenase [ubiquinone] 1 beta subcomplex subunit 7	SL3.0ch04	2120956	.	C	T	611.77	.	AC=2;AF=1.00;AN=2;DP=15;ExcessHet=3.0103;FS=0.000;MLEAC=2;MLEAF=1.00;MQ=60.00;QD=26.23;SOR=0.818	GT:AD:DP:GQ:PL	1/1:0,15:15:45:640,45,0
Solyc04g008490	putative NADH dehydrogenase [ubiquinone] 1 beta subcomplex subunit 7	SL3.0ch04	2121355	.	T	C	394.77	.	AC=2;AF=1.00;AN=2;DP=11;ExcessHet=3.0103;FS=0.000;MLEAC=2;MLEAF=1.00;MQ=60.00;QD=29.98;SOR=1.802	GT:AD:DP:GQ:PL	1/1:0,11:11:33:423,33,0
Solyc04g008600	Zinc knuckle family protein	SL3.0ch04	2200076	.	T	G	1761.77	.	AC=2;AF=1.00;AN=2;DP=46;ExcessHet=3.0103;FS=0.000;MLEAC=2;MLEAF=1.00;MQ=60.00;QD=28.04;SOR=0.829	GT:AD:DP:GQ:PL	1/1:0,45:45:99:1790,135,0
Solyc04g008600	Zinc knuckle family protein	SL3.0ch04	2201101	.	T	C	1690.77	.	AC=2;AF=1.00;AN=2;DP=41;ExcessHet=3.0103;FS=0.000;MLEAC=2;MLEAF=1.00;MQ=60.00;QD=28.04;SOR=1.206;SIFTINFO=C|mRNA.Solyc04g008590.3.1|gene.Solyc04g008590.3|Solyc04g008590.3|UTR_3|NONCODING|NA/NA|NA|NA|NA|NA|novel|NA	GT:AD:DP:GQ:PL	1/1:0,41:41:99:1719,123,0
Solyc04g008600	Zinc knuckle family protein	SL3.0ch04	2201721	.	G	A	396.77	.	AC=2;AF=1.00;AN=2;DP=10;ExcessHet=3.0103;FS=0.000;MLEAC=2;MLEAF=1.00;MQ=60.00;QD=29.93;SOR=0.693	GT:AD:DP:GQ:PL	1/1:0,10:10:30:425,30,0
Solyc04g008650	Receptor-kinase, putative	SL3.0ch04	2277852	.	A	G	152.98	.	AC=2;AF=1.00;AN=2;DP=4;ExcessHet=3.0103;FS=0.000;MLEAC=2;MLEAF=1.00;MQ=60.00;QD=33.04;SOR=3.258	GT:AD:DP:GQ:PL	1/1:0,4:4:13:181,13,0
Solyc04g008650	Receptor-kinase, putative	SL3.0ch04	2277877	.	A	G	216.84	.	AC=2;AF=1.00;AN=2;DP=6;ExcessHet=3.0103;FS=0.000;MLEAC=2;MLEAF=1.00;MQ=59.34;QD=33.03;SOR=1.329	GT:AD:DP:GQ:PL	1/1:0,6:6:18:245,18,0
Solyc04g008650	Receptor-kinase, putative	SL3.0ch04	2277892	.	T	G	329.78	.	AC=2;AF=1.00;AN=2;DP=9;ExcessHet=3.0103;FS=0.000;MLEAC=2;MLEAF=1.00;MQ=59.56;QD=25.50;SOR=2.093	GT:AD:DP:GQ:PL	1/1:0,9:9:27:358,27,0
Solyc04g008650	Receptor-kinase, putative	SL3.0ch04	2277948	.	G	A	636.77	.	AC=2;AF=1.00;AN=2;DP=15;ExcessHet=3.0103;FS=0.000;MLEAC=2;MLEAF=1.00;MQ=59.48;QD=27.70;SOR=1.112	GT:AD:DP:GQ:PL	1/1:0,15:15:45:665,45,0
Solyc04g008650	Receptor-kinase, putative	SL3.0ch04	2277965	.	G	A	646.77	.	AC=2;AF=1.00;AN=2;DP=15;ExcessHet=3.0103;FS=0.000;MLEAC=2;MLEAF=1.00;MQ=58.35;QD=26.20;SOR=0.818	GT:AD:DP:GQ:PL	1/1:0,15:15:45:675,45,0
Solyc04g008650	Receptor-kinase, putative	SL3.0ch04	2277980	.	C	T	646.77	.	AC=2;AF=1.00;AN=2;DP=15;ExcessHet=3.0103;FS=0.000;MLEAC=2;MLEAF=1.00;MQ=58.35;QD=34.95;SOR=0.818	GT:AD:DP:GQ:PL	1/1:0,15:15:45:675,45,0
Solyc04g008650	Receptor-kinase, putative	SL3.0ch04	2277982	.	T	C	646.77	.	AC=2;AF=1.00;AN=2;DP=15;ExcessHet=3.0103;FS=0.000;MLEAC=2;MLEAF=1.00;MQ=58.35;QD=31.48;SOR=0.818	GT:AD:DP:GQ:PL	1/1:0,15:15:45:675,45,0
Solyc04g008650	Receptor-kinase, putative	SL3.0ch04	2277984	.	A	G	691.77	.	AC=2;AF=1.00;AN=2;DP=15;ExcessHet=3.0103;FS=0.000;MLEAC=2;MLEAF=1.00;MQ=58.35;QD=30.52;SOR=0.818	GT:AD:DP:GQ:PL	1/1:0,15:15:48:720,48,0
Solyc04g008650	Receptor-kinase, putative	SL3.0ch04	2277993	.	A	G	601.77	.	AC=2;AF=1.00;AN=2;DP=14;ExcessHet=3.0103;FS=0.000;MLEAC=2;MLEAF=1.00;MQ=58.23;QD=33.38;SOR=0.976	GT:AD:DP:GQ:PL	1/1:0,14:14:42:630,42,0
Solyc04g008650	Receptor-kinase, putative	SL3.0ch04	2278004	.	T	C	556.77	.	AC=2;AF=1.00;AN=2;DP=13;ExcessHet=3.0103;FS=0.000;MLEAC=2;MLEAF=1.00;MQ=59.40;QD=35.64;SOR=1.179	GT:AD:DP:GQ:PL	1/1:0,13:13:39:585,39,0
Solyc04g008650	Receptor-kinase, putative	SL3.0ch04	2278006	.	T	C	556.77	.	AC=2;AF=1.00;AN=2;DP=13;ExcessHet=3.0103;FS=0.000;MLEAC=2;MLEAF=1.00;MQ=59.40;QD=32.17;SOR=1.179	GT:AD:DP:GQ:PL	1/1:0,13:13:39:585,39,0
Solyc04g008650	Receptor-kinase, putative	SL3.0ch04	2278028	.	C	T	511.77	.	AC=2;AF=1.00;AN=2;DP=12;ExcessHet=3.0103;FS=0.000;MLEAC=2;MLEAF=1.00;MQ=59.68;QD=27.78;SOR=1.445	GT:AD:DP:GQ:PL	1/1:0,12:12:36:540,36,0
Solyc04g008650	Receptor-kinase, putative	SL3.0ch04	2278031	.	A	T	601.77	.	AC=2;AF=1.00;AN=2;DP=13;ExcessHet=3.0103;FS=0.000;MLEAC=2;MLEAF=1.00;MQ=59.70;QD=35.83;SOR=1.179	GT:AD:DP:GQ:PL	1/1:0,13:13:42:630,42,0
Solyc04g008650	Receptor-kinase, putative	SL3.0ch04	2278058	.	C	A	601.77	.	AC=2;AF=1.00;AN=2;DP=13;ExcessHet=3.0103;FS=0.000;MLEAC=2;MLEAF=1.00;MQ=59.70;QD=29.75;SOR=2.147	GT:AD:DP:GQ:PL	1/1:0,13:13:42:630,42,0
Solyc04g008650	Receptor-kinase, putative	SL3.0ch04	2278059	.	T	G	601.77	.	AC=2;AF=1.00;AN=2;DP=13;ExcessHet=3.0103;FS=0.000;MLEAC=2;MLEAF=1.00;MQ=59.70;QD=30.28;SOR=2.147	GT:AD:DP:GQ:PL	1/1:0,13:13:42:630,42,0
Solyc04g008650	Receptor-kinase, putative	SL3.0ch04	2278063	.	G	T	646.77	.	AC=2;AF=1.00;AN=2;DP=14;ExcessHet=3.0103;FS=0.000;MLEAC=2;MLEAF=1.00;MQ=59.72;QD=33.77;SOR=1.765	GT:AD:DP:GQ:PL	1/1:0,14:14:45:675,45,0
Solyc04g008650	Receptor-kinase, putative	SL3.0ch04	2278084	.	C	G	511.77	.	AC=2;AF=1.00;AN=2;DP=12;ExcessHet=3.0103;FS=0.000;MLEAC=2;MLEAF=1.00;MQ=60.00;QD=26.93;SOR=1.445	GT:AD:DP:GQ:PL	1/1:0,12:12:36:540,36,0
Solyc04g008650	Receptor-kinase, putative	SL3.0ch04	2278312	.	A	G	439.77	.	AC=2;AF=1.00;AN=2;DP=11;ExcessHet=3.0103;FS=0.000;MLEAC=2;MLEAF=1.00;MQ=60.00;QD=26.48;SOR=1.802	GT:AD:DP:GQ:PL	1/1:0,11:11:33:468,33,0
Solyc04g008650	Receptor-kinase, putative	SL3.0ch04	2278313	.	G	A	439.77	.	AC=2;AF=1.00;AN=2;DP=11;ExcessHet=3.0103;FS=0.000;MLEAC=2;MLEAF=1.00;MQ=60.00;QD=33.84;SOR=1.802	GT:AD:DP:GQ:PL	1/1:0,11:11:33:468,33,0
Solyc04g008650	Receptor-kinase, putative	SL3.0ch04	2278346	.	A	T	200.84	.	AC=2;AF=1.00;AN=2;DP=6;ExcessHet=3.0103;FS=0.000;MLEAC=2;MLEAF=1.00;MQ=60.00;QD=33.47;SOR=2.303	GT:AD:DP:GQ:PL	1/1:0,6:6:18:229,18,0
Solyc04g008650	Receptor-kinase, putative	SL3.0ch04	2278380	.	G	A	152.03	.	AC=2;AF=1.00;AN=2;DP=4;ExcessHet=3.0103;FS=0.000;MLEAC=2;MLEAF=1.00;MQ=60.00;QD=23.90;SOR=3.258	GT:AD:DP:GQ:PL	1/1:0,4:4:12:180,12,0
Solyc04g008650	Receptor-kinase, putative	SL3.0ch04	2278382	.	G	A	152.03	.	AC=2;AF=1.00;AN=2;DP=4;ExcessHet=3.0103;FS=0.000;MLEAC=2;MLEAF=1.00;MQ=60.00;QD=33.27;SOR=3.258	GT:AD:DP:GQ:PL	1/1:0,4:4:12:180,12,0
Solyc04g008650	Receptor-kinase, putative	SL3.0ch04	2278385	.	C	T	152.03	.	AC=2;AF=1.00;AN=2;DP=4;ExcessHet=3.0103;FS=0.000;MLEAC=2;MLEAF=1.00;MQ=60.00;QD=28.85;SOR=3.258	GT:AD:DP:GQ:PL	1/1:0,4:4:12:180,12,0
Solyc04g008650	Receptor-kinase, putative	SL3.0ch04	2278399	.	T	C	196.9	.	AC=2;AF=1.00;AN=2;DP=5;ExcessHet=3.0103;FS=0.000;MLEAC=2;MLEAF=1.00;MQ=60.00;QD=24.44;SOR=1.981	GT:AD:DP:GQ:PL	1/1:0,5:5:15:225,15,0
Solyc04g008650	Receptor-kinase, putative	SL3.0ch04	2278429	.	G	A	241.84	.	AC=2;AF=1.00;AN=2;DP=6;ExcessHet=3.0103;FS=0.000;MLEAC=2;MLEAF=1.00;MQ=60.00;QD=30.89;SOR=1.329	GT:AD:DP:GQ:PL	1/1:0,6:6:18:270,18,0
Solyc04g008650	Receptor-kinase, putative	SL3.0ch04	2278438	.	C	A	241.84	.	AC=2;AF=1.00;AN=2;DP=6;ExcessHet=3.0103;FS=0.000;MLEAC=2;MLEAF=1.00;MQ=60.00;QD=32.05;SOR=1.329	GT:AD:DP:GQ:PL	1/1:0,6:6:18:270,18,0
Solyc04g008650	Receptor-kinase, putative	SL3.0ch04	2278448	.	C	T	152.03	.	AC=2;AF=1.00;AN=2;DP=3;ExcessHet=3.0103;FS=0.000;MLEAC=2;MLEAF=1.00;MQ=60.00;QD=30.00;SOR=1.179	GT:AD:DP:GQ:PL	1/1:0,3:3:12:180,12,0
Solyc04g008650	Receptor-kinase, putative	SL3.0ch04	2278449	.	A	T	152.03	.	AC=2;AF=1.00;AN=2;DP=3;ExcessHet=3.0103;FS=0.000;MLEAC=2;MLEAF=1.00;MQ=60.00;QD=29.54;SOR=1.179	GT:AD:DP:GQ:PL	1/1:0,3:3:12:180,12,0
Solyc04g008650	Receptor-kinase, putative	SL3.0ch04	2278595	.	G	A	286.8	.	AC=2;AF=1.00;AN=2;DP=7;ExcessHet=3.0103;FS=0.000;MLEAC=2;MLEAF=1.00;MQ=60.00;QD=29.68;SOR=1.609	GT:AD:DP:GQ:PL	1/1:0,7:7:21:315,21,0
Solyc04g008650	Receptor-kinase, putative	SL3.0ch04	2278741	.	T	C	365.78	.	AC=2;AF=1.00;AN=2;DP=10;ExcessHet=3.0103;FS=0.000;MLEAC=2;MLEAF=1.00;MQ=60.00;QD=29.59;SOR=0.892	GT:AD:DP:GQ:PL	1/1:0,9:9:27:394,27,0
Solyc04g008650	Receptor-kinase, putative	SL3.0ch04	2278788	.	G	T	501.77	.	AC=2;AF=1.00;AN=2;DP=13;ExcessHet=3.0103;FS=0.000;MLEAC=2;MLEAF=1.00;MQ=60.00;QD=27.84;SOR=1.022	GT:AD:DP:GQ:PL	1/1:0,12:12:36:530,36,0
Solyc04g008650	Receptor-kinase, putative	SL3.0ch04	2278862	.	A	G	601.77	.	AC=2;AF=1.00;AN=2;DP=14;ExcessHet=3.0103;FS=0.000;MLEAC=2;MLEAF=1.00;MQ=60.00;QD=30.99;SOR=0.976	GT:AD:DP:GQ:PL	1/1:0,14:14:42:630,42,0
Solyc04g008650	Receptor-kinase, putative	SL3.0ch04	2278863	.	A	G	601.77	.	AC=2;AF=1.00;AN=2;DP=14;ExcessHet=3.0103;FS=0.000;MLEAC=2;MLEAF=1.00;MQ=60.00;QD=25.42;SOR=0.976	GT:AD:DP:GQ:PL	1/1:0,14:14:42:630,42,0
Solyc04g008650	Receptor-kinase, putative	SL3.0ch04	2278868	.	A	G	556.77	.	AC=2;AF=1.00;AN=2;DP=13;ExcessHet=3.0103;FS=0.000;MLEAC=2;MLEAF=1.00;MQ=60.00;QD=31.03;SOR=1.179	GT:AD:DP:GQ:PL	1/1:0,13:13:39:585,39,0
Solyc04g008650	Receptor-kinase, putative	SL3.0ch04	2278896	.	T	A	671.77	.	AC=2;AF=1.00;AN=2;DP=15;ExcessHet=3.0103;FS=0.000;MLEAC=2;MLEAF=1.00;MQ=60.00;QD=22.00;SOR=0.818	GT:AD:DP:GQ:PL	1/1:0,15:15:48:700,48,0
Solyc04g008650	Receptor-kinase, putative	SL3.0ch04	2278912	.	A	C	671.77	.	AC=2;AF=1.00;AN=2;DP=15;ExcessHet=3.0103;FS=0.000;MLEAC=2;MLEAF=1.00;MQ=60.00;QD=32.04;SOR=0.818	GT:AD:DP:GQ:PL	1/1:0,15:15:48:700,48,0
Solyc04g008650	Receptor-kinase, putative	SL3.0ch04	2279387	.	A	C	186.9	.	AC=2;AF=1.00;AN=2;DP=5;ExcessHet=3.0103;FS=0.000;MLEAC=2;MLEAF=1.00;MQ=60.00;QD=28.75;SOR=1.022	GT:AD:DP:GQ:PL	1/1:0,5:5:15:215,15,0
Solyc04g008650	Receptor-kinase, putative	SL3.0ch04	2279449	.	C	T	205.8	.	AC=2;AF=1.00;AN=2;DP=7;ExcessHet=3.0103;FS=0.000;MLEAC=2;MLEAF=1.00;MQ=60.00;QD=29.40;SOR=0.941	GT:AD:DP:GQ:PL	1/1:0,7:7:21:234,21,0
Solyc04g008650	Receptor-kinase, putative	SL3.0ch04	2279469	.	G	C	223.84	.	AC=2;AF=1.00;AN=2;DP=6;ExcessHet=3.0103;FS=0.000;MLEAC=2;MLEAF=1.00;MQ=60.00;QD=27.58;SOR=0.693	GT:AD:DP:GQ:PL	1/1:0,6:6:18:252,18,0
Solyc04g008730	Alpha-galactosidase	SL3.0ch04	2399118	.	A	T	520.77	.	AC=2;AF=1.00;AN=2;DP=13;ExcessHet=3.0103;FS=0.000;MLEAC=2;MLEAF=1.00;MQ=60.00;QD=30.54;SOR=1.179	GT:AD:DP:GQ:PL	1/1:0,13:13:39:549,39,0
Solyc04g008730	Alpha-galactosidase	SL3.0ch04	2399151	.	G	C	646.77	.	AC=2;AF=1.00;AN=2;DP=15;ExcessHet=3.0103;FS=0.000;MLEAC=2;MLEAF=1.00;MQ=60.00;QD=31.51;SOR=1.473	GT:AD:DP:GQ:PL	1/1:0,15:15:45:675,45,0
Solyc04g008820	High mobility group protein	SL3.0ch04	2433986	.	T	C	1615.77	.	AC=2;AF=1.00;AN=2;DP=40;ExcessHet=3.0103;FS=0.000;MLEAC=2;MLEAF=1.00;MQ=60.00;QD=30.27;SOR=1.096	GT:AD:DP:GQ:PL	1/1:0,39:39:99:1644,117,0
Solyc04g008830	LOW QUALITY:Leucine-rich repeat receptor-like protein kinase family protein	SL3.0ch04	2440401	.	T	C	761.77	.	AC=2;AF=1.00;AN=2;DP=19;ExcessHet=3.0103;FS=0.000;MLEAC=2;MLEAF=1.00;MQ=60.00;QD=25.33;SOR=0.793	GT:AD:DP:GQ:PL	1/1:0,19:19:57:790,57,0
Solyc04g008830	LOW QUALITY:Leucine-rich repeat receptor-like protein kinase family protein	SL3.0ch04	2440556	.	C	T	878.77	.	AC=2;AF=1.00;AN=2;DP=21;ExcessHet=3.0103;FS=0.000;MLEAC=2;MLEAF=1.00;MQ=60.00;QD=27.28;SOR=0.990	GT:AD:DP:GQ:PL	1/1:0,21:21:63:907,63,0
Solyc04g008830	LOW QUALITY:Leucine-rich repeat receptor-like protein kinase family protein	SL3.0ch04	2440745	.	G	A	1156.77	.	AC=2;AF=1.00;AN=2;DP=28;ExcessHet=3.0103;FS=0.000;MLEAC=2;MLEAF=1.00;MQ=60.00;QD=32.03;SOR=0.693	GT:AD:DP:GQ:PL	1/1:0,28:28:84:1185,84,0
Solyc04g008830	LOW QUALITY:Leucine-rich repeat receptor-like protein kinase family protein	SL3.0ch04	2440790	.	A	G	1062.77	.	AC=2;AF=1.00;AN=2;DP=25;ExcessHet=3.0103;FS=0.000;MLEAC=2;MLEAF=1.00;MQ=60.00;QD=27.84;SOR=0.770	GT:AD:DP:GQ:PL	1/1:0,25:25:75:1091,75,0
Solyc04g008830	LOW QUALITY:Leucine-rich repeat receptor-like protein kinase family protein	SL3.0ch04	2440894	.	A	T	666.77	.	AC=2;AF=1.00;AN=2;DP=18;ExcessHet=3.0103;FS=0.000;MLEAC=2;MLEAF=1.00;MQ=60.00;QD=27.92;SOR=1.493	GT:AD:DP:GQ:PL	1/1:0,18:18:54:695,54,0
Solyc04g008830	LOW QUALITY:Leucine-rich repeat receptor-like protein kinase family protein	SL3.0ch04	2441088	.	T	C	188.9	.	AC=2;AF=1.00;AN=2;DP=5;ExcessHet=3.0103;FS=0.000;MLEAC=2;MLEAF=1.00;MQ=60.00;QD=29.21;SOR=1.022	GT:AD:DP:GQ:PL	1/1:0,5:5:15:217,15,0
Solyc04g008830	LOW QUALITY:Leucine-rich repeat receptor-like protein kinase family protein	SL3.0ch04	2442814	.	C	G	136.03	.	AC=2;AF=1.00;AN=2;DP=4;ExcessHet=3.0103;FS=0.000;MLEAC=2;MLEAF=1.00;MQ=60.00;QD=34.01;SOR=3.258	GT:AD:DP:GQ:PL	1/1:0,4:4:12:164,12,0
Solyc04g008830	LOW QUALITY:Leucine-rich repeat receptor-like protein kinase family protein	SL3.0ch04	2442938	.	C	T	249.78	.	AC=2;AF=1.00;AN=2;DP=9;ExcessHet=3.0103;FS=0.000;MLEAC=2;MLEAF=1.00;MQ=60.00;QD=31.22;SOR=1.179	GT:AD:DP:GQ:PL	1/1:0,8:8:24:278,24,0
Solyc04g008920	LOW QUALITY:transmembrane protein, putative (DUF247)	SL3.0ch04	2539366	.	A	G	487.77	.	AC=2;AF=1.00;AN=2;DP=12;ExcessHet=3.0103;FS=0.000;MLEAC=2;MLEAF=1.00;MQ=57.65;QD=31.82;SOR=1.022	GT:AD:DP:GQ:PL	1/1:0,12:12:36:516,36,0
Solyc04g008920	LOW QUALITY:transmembrane protein, putative (DUF247)	SL3.0ch04	2539624	.	G	A	40.77	.	AC=1;AF=0.500;AN=2;BaseQRankSum=1.678;ClippingRankSum=0.000;DP=19;ExcessHet=3.0103;FS=6.107;MLEAC=1;MLEAF=0.500;MQ=42.22;MQRankSum=-3.081;QD=2.15;ReadPosRankSum=0.645;SOR=3.033	GT:AD:DP:GQ:PL	0/1:15,4:19:69:69,0,518
Solyc04g008920	LOW QUALITY:transmembrane protein, putative (DUF247)	SL3.0ch04	2539674	.	A	G	52.77	.	AC=1;AF=0.500;AN=2;BaseQRankSum=0.419;ClippingRankSum=0.000;DP=15;ExcessHet=3.0103;FS=2.869;MLEAC=1;MLEAF=0.500;MQ=43.66;MQRankSum=-3.045;QD=3.52;ReadPosRankSum=0.392;SOR=1.781	GT:AD:DP:GQ:PL	0/1:11,4:15:81:81,0,402
Solyc04g008920	LOW QUALITY:transmembrane protein, putative (DUF247)	SL3.0ch04	2539746	.	C	G	46.77	.	AC=1;AF=0.500;AN=2;BaseQRankSum=1.482;ClippingRankSum=0.000;DP=17;ExcessHet=3.0103;FS=5.842;MLEAC=1;MLEAF=0.500;MQ=48.07;MQRankSum=-2.961;QD=2.75;ReadPosRankSum=-0.235;SOR=2.494	GT:AD:DP:GQ:PL	0/1:13,4:17:75:75,0,507
Solyc04g008920	LOW QUALITY:transmembrane protein, putative (DUF247)	SL3.0ch04	2539777	.	A	C	94.77	.	AC=1;AF=0.500;AN=2;BaseQRankSum=-1.807;ClippingRankSum=0.000;DP=19;ExcessHet=3.0103;FS=9.863;MLEAC=1;MLEAF=0.500;MQ=50.14;MQRankSum=-3.025;QD=4.99;ReadPosRankSum=0.645;SOR=3.250	GT:AD:DP:GQ:PL	0/1:15,4:19:99:123,0,618
Solyc04g008920	LOW QUALITY:transmembrane protein, putative (DUF247)	SL3.0ch04	2539778	.	C	T	94.77	.	AC=1;AF=0.500;AN=2;BaseQRankSum=0.845;ClippingRankSum=0.000;DP=19;ExcessHet=3.0103;FS=9.863;MLEAC=1;MLEAF=0.500;MQ=50.14;MQRankSum=-3.025;QD=4.99;ReadPosRankSum=0.645;SOR=3.250	GT:AD:DP:GQ:PL	0/1:15,4:19:99:123,0,618
Solyc04g008920	LOW QUALITY:transmembrane protein, putative (DUF247)	SL3.0ch04	2540038	.	C	A	145.77	.	AC=1;AF=0.500;AN=2;BaseQRankSum=0.536;ClippingRankSum=0.000;DP=18;ExcessHet=3.0103;FS=13.554;MLEAC=1;MLEAF=0.500;MQ=48.59;MQRankSum=-3.246;QD=8.57;ReadPosRankSum=-0.177;SOR=3.599	GT:AD:DP:GQ:PL	0/1:12,5:17:99:174,0,448
Solyc04g008920	LOW QUALITY:transmembrane protein, putative (DUF247)	SL3.0ch04	2540044	.	C	G	185.77	.	AC=1;AF=0.500;AN=2;BaseQRankSum=-0.428;ClippingRankSum=0.000;DP=17;ExcessHet=3.0103;FS=19.445;MLEAC=1;MLEAF=0.500;MQ=46.59;MQRankSum=-3.283;QD=11.61;ReadPosRankSum=-1.246;SOR=3.897	GT:AD:DP:GQ:PL	0/1:10,6:16:99:214,0,402
Solyc04g008920	LOW QUALITY:transmembrane protein, putative (DUF247)	SL3.0ch04	2540073	.	T	C	187.77	.	AC=1;AF=0.500;AN=2;BaseQRankSum=0.503;ClippingRankSum=0.000;DP=19;ExcessHet=3.0103;FS=12.700;MLEAC=1;MLEAF=0.500;MQ=45.89;MQRankSum=-3.412;QD=10.43;ReadPosRankSum=1.278;SOR=3.912	GT:AD:DP:GQ:PL	0/1:12,6:18:99:216,0,464
Solyc04g008920	LOW QUALITY:transmembrane protein, putative (DUF247)	SL3.0ch04	2540095	.	C	T	190.77	.	AC=1;AF=0.500;AN=2;BaseQRankSum=-1.192;ClippingRankSum=0.000;DP=18;ExcessHet=3.0103;FS=13.691;MLEAC=1;MLEAF=0.500;MQ=44.17;MQRankSum=-3.396;QD=11.22;ReadPosRankSum=0.654;SOR=3.907	GT:AD:DP:GQ:PL	0/1:11,6:17:99:219,0,440
Solyc04g008920	LOW QUALITY:transmembrane protein, putative (DUF247)	SL3.0ch04	2540126	.	G	T	149.77	.	AC=1;AF=0.500;AN=2;BaseQRankSum=-2.794;ClippingRankSum=0.000;DP=19;ExcessHet=3.0103;FS=8.218;MLEAC=1;MLEAF=0.500;MQ=41.77;MQRankSum=-3.688;QD=8.32;ReadPosRankSum=-0.453;SOR=2.564	GT:AD:DP:GQ:PL	0/1:11,7:18:99:178,0,429
Solyc04g008920	LOW QUALITY:transmembrane protein, putative (DUF247)	SL3.0ch04	2540190	.	A	G	190.77	.	AC=1;AF=0.500;AN=2;BaseQRankSum=-1.070;ClippingRankSum=0.000;DP=18;ExcessHet=3.0103;FS=16.052;MLEAC=1;MLEAF=0.500;MQ=47.31;MQRankSum=-1.677;QD=10.60;ReadPosRankSum=-0.401;SOR=2.788	GT:AD:DP:GQ:PL	0/1:10,8:18:99:219,0,389
Solyc04g008920	LOW QUALITY:transmembrane protein, putative (DUF247)	SL3.0ch04	2540241	.	C	T	159.77	.	AC=1;AF=0.500;AN=2;BaseQRankSum=0.082;ClippingRankSum=0.000;DP=23;ExcessHet=3.0103;FS=17.226;MLEAC=1;MLEAF=0.500;MQ=52.44;MQRankSum=-2.799;QD=6.95;ReadPosRankSum=1.476;SOR=4.169	GT:AD:DP:GQ:PL	0/1:16,7:23:99:188,0,588
Solyc04g008920	LOW QUALITY:transmembrane protein, putative (DUF247)	SL3.0ch04	2540359	.	G	A	25.78	.	AC=1;AF=0.500;AN=2;BaseQRankSum=1.391;ClippingRankSum=0.000;DP=27;ExcessHet=3.0103;FS=2.738;MLEAC=1;MLEAF=0.500;MQ=54.64;MQRankSum=-2.991;QD=0.95;ReadPosRankSum=-0.504;SOR=1.702	GT:AD:DP:GQ:PL	0/1:24,3:27:54:54,0,999
Solyc04g008920	LOW QUALITY:transmembrane protein, putative (DUF247)	SL3.0ch04	2540362	.	A	G	25.78	.	AC=1;AF=0.500;AN=2;BaseQRankSum=1.111;ClippingRankSum=0.000;DP=27;ExcessHet=3.0103;FS=2.738;MLEAC=1;MLEAF=0.500;MQ=54.64;MQRankSum=-2.991;QD=0.95;ReadPosRankSum=-0.466;SOR=1.702	GT:AD:DP:GQ:PL	0/1:24,3:27:54:54,0,999
Solyc04g008920	LOW QUALITY:transmembrane protein, putative (DUF247)	SL3.0ch04	2540395	.	G	A	66.77	.	AC=1;AF=0.500;AN=2;BaseQRankSum=0.266;ClippingRankSum=0.000;DP=27;ExcessHet=3.0103;FS=5.787;MLEAC=1;MLEAF=0.500;MQ=54.30;MQRankSum=-3.364;QD=2.47;ReadPosRankSum=1.843;SOR=2.799	GT:AD:DP:GQ:PL	0/1:23,4:27:95:95,0,890
Solyc04g008920	LOW QUALITY:transmembrane protein, putative (DUF247)	SL3.0ch04	2540462	.	A	T	340.77	.	AC=1;AF=0.500;AN=2;BaseQRankSum=-2.421;ClippingRankSum=0.000;DP=34;ExcessHet=3.0103;FS=19.575;MLEAC=1;MLEAF=0.500;MQ=52.76;MQRankSum=-4.361;QD=10.02;ReadPosRankSum=-0.460;SOR=3.430	GT:AD:DP:GQ:PL	0/1:23,11:34:99:369,0,965
Solyc04g008920	LOW QUALITY:transmembrane protein, putative (DUF247)	SL3.0ch04	2540477	.	G	A	322.77	.	AC=1;AF=0.500;AN=2;BaseQRankSum=-1.646;ClippingRankSum=0.000;DP=33;ExcessHet=3.0103;FS=20.288;MLEAC=1;MLEAF=0.500;MQ=54.23;MQRankSum=-5.095;QD=9.78;ReadPosRankSum=0.137;SOR=3.236	GT:AD:DP:GQ:PL	0/1:23,10:33:99:351,0,932
Solyc04g008920	LOW QUALITY:transmembrane protein, putative (DUF247)	SL3.0ch04	2540518	.	T	A	242.77	.	AC=1;AF=0.500;AN=2;BaseQRankSum=-0.780;ClippingRankSum=0.000;DP=28;ExcessHet=3.0103;FS=3.771;MLEAC=1;MLEAF=0.500;MQ=55.30;MQRankSum=-5.052;QD=8.67;ReadPosRankSum=0.428;SOR=1.288	GT:AD:DP:GQ:PL	0/1:19,9:28:99:271,0,742
Solyc04g008920	LOW QUALITY:transmembrane protein, putative (DUF247)	SL3.0ch04	2540648	.	A	G	216.77	.	AC=1;AF=0.500;AN=2;BaseQRankSum=-1.623;ClippingRankSum=0.000;DP=18;ExcessHet=3.0103;FS=3.039;MLEAC=1;MLEAF=0.500;MQ=51.64;MQRankSum=-3.721;QD=12.04;ReadPosRankSum=0.000;SOR=1.911	GT:AD:DP:GQ:PL	0/1:11,7:18:99:245,0,442
Solyc04g008920	LOW QUALITY:transmembrane protein, putative (DUF247)	SL3.0ch04	2540699	.	A	G	194.77	.	AC=1;AF=0.500;AN=2;BaseQRankSum=-0.792;ClippingRankSum=0.000;DP=14;ExcessHet=3.0103;FS=6.803;MLEAC=1;MLEAF=0.500;MQ=51.40;MQRankSum=-3.588;QD=13.91;ReadPosRankSum=-0.257;SOR=3.126	GT:AD:DP:GQ:PL	0/1:8,6:14:99:223,0,323
Solyc04g009260	stomatal cytokinesis defective / SCD1 protein (SCD1)	SL3.0ch04	2712754	.	T	C	200.84	.	AC=2;AF=1.00;AN=2;DP=6;ExcessHet=3.0103;FS=0.000;MLEAC=2;MLEAF=1.00;MQ=60.00;QD=33.47;SOR=0.693	GT:AD:DP:GQ:PL	1/1:0,6:6:18:229,18,0
Solyc04g009870	Beta-carotene hydroxylase 2, chloroplastic	SL3.0ch04	3182235	.	T	A	197.8	.	AC=2;AF=1.00;AN=2;DP=7;ExcessHet=3.0103;FS=0.000;MLEAC=2;MLEAF=1.00;MQ=60.00;QD=28.26;SOR=0.941	GT:AD:DP:GQ:PL	1/1:0,7:7:21:226,21,0
Solyc04g009870	Beta-carotene hydroxylase 2, chloroplastic	SL3.0ch04	3183344	.	T	C	592.77	.	AC=1;AF=0.500;AN=2;BaseQRankSum=-0.772;ClippingRankSum=0.000;DP=19;ExcessHet=3.0103;FS=2.935;MLEAC=1;MLEAF=0.500;MQ=60.00;MQRankSum=0.000;QD=31.20;ReadPosRankSum=0.322;SOR=0.191	GT:AD:DP:GQ:PL	0/1:2,17:19:35:621,0,35
Solyc04g009870	Beta-carotene hydroxylase 2, chloroplastic	SL3.0ch04	3183464	.	C	T	397.56	.	AC=1;AF=0.500;AN=2;BaseQRankSum=-0.611;ClippingRankSum=0.000;DP=13;ExcessHet=3.0103;FS=0.000;MLEAC=1;MLEAF=0.500;MQ=60.00;MQRankSum=0.000;QD=30.58;ReadPosRankSum=1.223;SOR=0.223	GT:AD:DP:GQ:PL	0/1:1,12:13:7:425,0,7
Solyc04g009870	Beta-carotene hydroxylase 2, chloroplastic	SL3.0ch04	3183590	.	C	T	708.8	.	AC=1;AF=0.500;AN=2;BaseQRankSum=2.038;ClippingRankSum=0.000;DP=21;ExcessHet=3.0103;FS=2.730;MLEAC=1;MLEAF=0.500;MQ=60.00;MQRankSum=0.000;QD=33.75;ReadPosRankSum=-0.826;SOR=0.257	GT:AD:DP:GQ:PL	0/1:2,19:21:21:737,0,21
Solyc04g009910	phosphoenolpyruvate carboxylase kinase 1	SL3.0ch04	3233717	.	A	C	634.1	.	AC=2;AF=1.00;AN=2;BaseQRankSum=-0.714;ClippingRankSum=0.000;DP=19;ExcessHet=3.0103;FS=0.000;MLEAC=2;MLEAF=1.00;MQ=60.00;MQRankSum=0.000;QD=33.37;ReadPosRankSum=-0.471;SOR=0.446	GT:AD:DP:GQ:PL	1/1:1,18:19:11:662,11,0
Solyc04g009910	phosphoenolpyruvate carboxylase kinase 1	SL3.0ch04	3234235	.	G	T	156.9	.	AC=1;AF=0.500;AN=2;BaseQRankSum=0.674;ClippingRankSum=0.000;DP=6;ExcessHet=3.0103;FS=0.000;MLEAC=1;MLEAF=0.500;MQ=60.00;MQRankSum=0.000;QD=26.15;ReadPosRankSum=1.383;SOR=0.707	GT:AD:DP:GQ:PL	0/1:1,5:6:15:185,0,15
Solyc04g009910	phosphoenolpyruvate carboxylase kinase 1	SL3.0ch04	3234265	.	A	G	238.84	.	AC=2;AF=1.00;AN=2;DP=6;ExcessHet=3.0103;FS=0.000;MLEAC=2;MLEAF=1.00;MQ=60.00;QD=34.05;SOR=1.329	GT:AD:DP:GQ:PL	1/1:0,6:6:18:267,18,0
Solyc04g010040	RNA-binding protein	SL3.0ch04	3345469	.	A	T	614.77	.	AC=1;AF=0.500;AN=2;BaseQRankSum=-1.037;ClippingRankSum=0.000;DP=21;ExcessHet=3.0103;FS=0.000;MLEAC=1;MLEAF=0.500;MQ=60.00;MQRankSum=0.000;QD=29.27;ReadPosRankSum=-1.131;SOR=1.292	GT:AD:DP:GQ:PL	0/1:2,19:21:29:643,0,29
Solyc04g011390	histone H4	SL3.0ch04	3866927	.	A	G	895.41	.	AC=1;AF=0.500;AN=2;BaseQRankSum=2.027;ClippingRankSum=0.000;DP=25;ExcessHet=3.0103;FS=0.000;MLEAC=1;MLEAF=0.500;MQ=60.00;MQRankSum=0.000;QD=27.43;ReadPosRankSum=1.647;SOR=0.776	GT:AD:DP:GQ:PL	0/1:2,23:25:8:923,0,8
Solyc04g011430	ubiquitin-conjugating enzyme E2	SL3.0ch04	3890187	.	A	G	1062.77	.	AC=2;AF=1.00;AN=2;DP=25;ExcessHet=3.0103;FS=0.000;MLEAC=2;MLEAF=1.00;MQ=60.00;QD=28.55;SOR=1.136	GT:AD:DP:GQ:PL	1/1:0,25:25:75:1091,75,0
Solyc04g011430	ubiquitin-conjugating enzyme E2	SL3.0ch04	3890449	.	G	A	1139.77	.	AC=2;AF=1.00;AN=2;BaseQRankSum=-0.510;ClippingRankSum=0.000;DP=31;ExcessHet=3.0103;FS=0.000;MLEAC=2;MLEAF=1.00;MQ=60.00;MQRankSum=0.000;QD=28.09;ReadPosRankSum=-0.349;SOR=0.223	GT:AD:DP:GQ:PL	1/1:1,30:31:47:1168,47,0
Solyc04g011430	ubiquitin-conjugating enzyme E2	SL3.0ch04	3890646	.	C	A	938.77	.	AC=2;AF=1.00;AN=2;DP=25;ExcessHet=3.0103;FS=0.000;MLEAC=2;MLEAF=1.00;MQ=60.00;QD=27.89;SOR=0.859	GT:AD:DP:GQ:PL	1/1:0,24:24:72:967,72,0
Solyc04g011430	ubiquitin-conjugating enzyme E2	SL3.0ch04	3891151	.	A	G	593.77	.	AC=2;AF=1.00;AN=2;DP=15;ExcessHet=3.0103;FS=0.000;MLEAC=2;MLEAF=1.00;MQ=60.00;QD=28.02;SOR=0.818	GT:AD:DP:GQ:PL	1/1:0,15:15:45:622,45,0
Solyc04g011430	ubiquitin-conjugating enzyme E2	SL3.0ch04	3891305	.	C	T	1095.77	.	AC=2;AF=1.00;AN=2;DP=26;ExcessHet=3.0103;FS=0.000;MLEAC=2;MLEAF=1.00;MQ=60.00;QD=32.05;SOR=0.846	GT:AD:DP:GQ:PL	1/1:0,26:26:78:1124,78,0
Solyc04g011440	ethylene-responsive heat shock protein cognate 70	SL3.0ch04	3892537	.	A	G	280.8	.	AC=2;AF=1.00;AN=2;DP=7;ExcessHet=3.0103;FS=0.000;MLEAC=2;MLEAF=1.00;MQ=60.00;QD=31.23;SOR=1.609	GT:AD:DP:GQ:PL	1/1:0,7:7:21:309,21,0
Solyc04g011440	ethylene-responsive heat shock protein cognate 70	SL3.0ch04	3893199	.	A	G	826.77	.	AC=2;AF=1.00;AN=2;DP=20;ExcessHet=3.0103;FS=0.000;MLEAC=2;MLEAF=1.00;MQ=60.00;QD=30.83;SOR=0.793	GT:AD:DP:GQ:PL	1/1:0,19:19:57:855,57,0
Solyc04g011440	ethylene-responsive heat shock protein cognate 70	SL3.0ch04	3893311	.	G	A	626.77	.	AC=2;AF=1.00;AN=2;DP=16;ExcessHet=3.0103;FS=0.000;MLEAC=2;MLEAF=1.00;MQ=60.00;QD=27.17;SOR=1.244	GT:AD:DP:GQ:PL	1/1:0,16:16:48:655,48,0
Solyc04g011440	ethylene-responsive heat shock protein cognate 70	SL3.0ch04	3894095	.	T	A	1135.77	.	AC=2;AF=1.00;AN=2;DP=30;ExcessHet=3.0103;FS=0.000;MLEAC=2;MLEAF=1.00;MQ=60.00;QD=30.29;SOR=0.826	GT:AD:DP:GQ:PL	1/1:0,30:30:89:1164,89,0
Solyc04g011440	ethylene-responsive heat shock protein cognate 70	SL3.0ch04	3894322	.	G	A	720.77	.	AC=2;AF=1.00;AN=2;DP=18;ExcessHet=3.0103;FS=0.000;MLEAC=2;MLEAF=1.00;MQ=60.00;QD=28.43;SOR=1.493	GT:AD:DP:GQ:PL	1/1:0,18:18:54:749,54,0
Solyc04g011440	ethylene-responsive heat shock protein cognate 70	SL3.0ch04	3894643	.	T	C	605.77	.	AC=2;AF=1.00;AN=2;DP=15;ExcessHet=3.0103;FS=0.000;MLEAC=2;MLEAF=1.00;MQ=60.00;QD=29.29;SOR=1.473	GT:AD:DP:GQ:PL	1/1:0,15:15:45:634,45,0
Solyc04g011440	ethylene-responsive heat shock protein cognate 70	SL3.0ch04	3894796	.	T	A	196.9	.	AC=2;AF=1.00;AN=2;DP=5;ExcessHet=3.0103;FS=0.000;MLEAC=2;MLEAF=1.00;MQ=60.00;QD=30.22;SOR=1.981	GT:AD:DP:GQ:PL	1/1:0,5:5:15:225,15,0
Solyc04g011440	ethylene-responsive heat shock protein cognate 70	SL3.0ch04	3895033	.	G	A	453.77	.	AC=2;AF=1.00;AN=2;DP=13;ExcessHet=3.0103;FS=0.000;MLEAC=2;MLEAF=1.00;MQ=60.00;QD=29.08;SOR=2.494	GT:AD:DP:GQ:PL	1/1:0,11:11:33:482,33,0
Solyc04g011670	bZIP transcription factor family protein	SL3.0ch04	4146907	.	A	G	356.78	.	AC=2;AF=1.00;AN=2;DP=9;ExcessHet=3.0103;FS=0.000;MLEAC=2;MLEAF=1.00;MQ=60.00;QD=29.99;SOR=0.892	GT:AD:DP:GQ:PL	1/1:0,9:9:27:385,27,0
Solyc04g011670	bZIP transcription factor family protein	SL3.0ch04	4148891	.	C	T	178.9	.	AC=2;AF=1.00;AN=2;DP=5;ExcessHet=3.0103;FS=0.000;MLEAC=2;MLEAF=1.00;MQ=60.00;QD=30.44;SOR=1.981	GT:AD:DP:GQ:PL	1/1:0,5:5:15:207,15,0
Solyc04g011680	Cytochrome P450	SL3.0ch04	4160228	.	A	G	936.77	.	AC=2;AF=1.00;AN=2;DP=23;ExcessHet=3.0103;FS=0.000;MLEAC=2;MLEAF=1.00;MQ=60.00;QD=31.63;SOR=0.963	GT:AD:DP:GQ:PL	1/1:0,23:23:69:965,69,0
Solyc04g011760	Geraniol 8-hydroxylase	SL3.0ch04	4205711	.	G	A	1807.77	.	AC=2;AF=1.00;AN=2;BaseQRankSum=-0.470;ClippingRankSum=0.000;DP=46;ExcessHet=3.0103;FS=0.000;MLEAC=2;MLEAF=1.00;MQ=60.00;MQRankSum=0.000;QD=32.63;ReadPosRankSum=-0.399;SOR=0.375	GT:AD:DP:GQ:PL	1/1:1,45:46:92:1836,92,0
Solyc04g011760	Geraniol 8-hydroxylase	SL3.0ch04	4205880	.	A	C	1739.77	.	AC=2;AF=1.00;AN=2;BaseQRankSum=-0.757;ClippingRankSum=0.000;DP=46;ExcessHet=3.0103;FS=0.000;MLEAC=2;MLEAF=1.00;MQ=60.00;MQRankSum=0.000;QD=29.59;ReadPosRankSum=-0.938;SOR=1.230	GT:AD:DP:GQ:PL	1/1:2,44:46:47:1768,47,0
Solyc04g011760	Geraniol 8-hydroxylase	SL3.0ch04	4206690	.	T	A	165.84	.	AC=2;AF=1.00;AN=2;DP=6;ExcessHet=3.0103;FS=0.000;MLEAC=2;MLEAF=1.00;MQ=60.00;QD=27.64;SOR=2.303	GT:AD:DP:GQ:PL	1/1:0,6:6:18:194,18,0
Solyc04g011760	Geraniol 8-hydroxylase	SL3.0ch04	4206766	.	A	T	182.9	.	AC=2;AF=1.00;AN=2;DP=5;ExcessHet=3.0103;FS=0.000;MLEAC=2;MLEAF=1.00;MQ=60.00;QD=27.28;SOR=1.022	GT:AD:DP:GQ:PL	1/1:0,5:5:15:211,15,0
Solyc04g011760	Geraniol 8-hydroxylase	SL3.0ch04	4207027	.	C	T	274.8	.	AC=2;AF=1.00;AN=2;DP=8;ExcessHet=3.0103;FS=0.000;MLEAC=2;MLEAF=1.00;MQ=60.00;QD=26.66;SOR=0.941	GT:AD:DP:GQ:PL	1/1:0,7:7:21:303,21,0
Solyc04g012190	Non-specific serine/threonine protein kinase	SL3.0ch04	4473370	.	C	T	11.12	.	AC=1;AF=0.500;AN=2;BaseQRankSum=1.581;ClippingRankSum=0.000;DP=31;ExcessHet=3.0103;FS=0.000;MLEAC=1;MLEAF=0.500;MQ=60.00;MQRankSum=0.000;QD=0.36;ReadPosRankSum=1.086;SOR=1.179	GT:AD:DP:GQ:PL	0/1:28,3:31:39:39,0,2119
Solyc04g012190	Non-specific serine/threonine protein kinase	SL3.0ch04	4473371	.	C	T	11.12	.	AC=1;AF=0.500;AN=2;BaseQRankSum=0.907;ClippingRankSum=0.000;DP=32;ExcessHet=3.0103;FS=0.000;MLEAC=1;MLEAF=0.500;MQ=60.00;MQRankSum=0.000;QD=0.35;ReadPosRankSum=1.141;SOR=1.141	GT:AD:DP:GQ:PL	0/1:29,3:32:39:39,0,2119
Solyc04g014220	LOW QUALITY:RING/U-box superfamily protein, putative	SL3.0ch04	4519002	.	T	C	25.78	.	AC=1;AF=0.500;AN=2;BaseQRankSum=-2.362;ClippingRankSum=0.000;DP=11;ExcessHet=3.0103;FS=0.000;MLEAC=1;MLEAF=0.500;MQ=60.00;MQRankSum=0.000;QD=2.34;ReadPosRankSum=0.447;SOR=0.283	GT:AD:DP:GQ:PL	0/1:9,2:11:54:54,0,793
Solyc04g014220	LOW QUALITY:RING/U-box superfamily protein, putative	SL3.0ch04	4519009	.	G	A	25.78	.	AC=1;AF=0.500;AN=2;BaseQRankSum=-2.121;ClippingRankSum=0.000;DP=12;ExcessHet=3.0103;FS=0.000;MLEAC=1;MLEAF=0.500;MQ=60.00;MQRankSum=0.000;QD=2.15;ReadPosRankSum=-0.141;SOR=0.412	GT:AD:DP:GQ:PL	0/1:10,2:12:54:54,0,793
Solyc04g014550	TPX2 (targeting protein for Xklp2) protein family	SL3.0ch04	4817338	.	T	C	987.77	.	AC=2;AF=1.00;AN=2;BaseQRankSum=2.499;ClippingRankSum=0.000;DP=25;ExcessHet=3.0103;FS=0.000;MLEAC=2;MLEAF=1.00;MQ=60.00;MQRankSum=0.000;QD=34.72;ReadPosRankSum=0.921;SOR=0.293;SIFTINFO=C|mRNA.Solyc04g014540.2.1|gene.Solyc04g014540.2|Solyc04g014540.2|CDS|NONSYNONYMOUS|I/T|346|0.00|4.32|1|novel|DELETERIOUS (*WARNING! Low confidence)	GT:AD:DP:GQ:PL	1/1:1,24:25:38:1016,38,0
Solyc04g014900	Non-specific serine/threonine protein kinase	SL3.0ch04	5147871	.	T	C	580.77	.	AC=2;AF=1.00;AN=2;DP=14;ExcessHet=3.0103;FS=0.000;MLEAC=2;MLEAF=1.00;MQ=60.00;QD=33.18;SOR=0.976	GT:AD:DP:GQ:PL	1/1:0,14:14:42:609,42,0
Solyc04g014900	Non-specific serine/threonine protein kinase	SL3.0ch04	5149210	.	C	T	757.77	.	AC=2;AF=1.00;AN=2;DP=22;ExcessHet=3.0103;FS=0.000;MLEAC=2;MLEAF=1.00;MQ=60.00;QD=34.12;SOR=0.784	GT:AD:DP:GQ:PL	1/1:0,21:21:62:786,62,0
Solyc04g014900	Non-specific serine/threonine protein kinase	SL3.0ch04	5150085	.	T	G	688.77	.	AC=1;AF=0.500;AN=2;BaseQRankSum=-0.826;ClippingRankSum=0.000;DP=47;ExcessHet=3.0103;FS=1.113;MLEAC=1;MLEAF=0.500;MQ=47.70;MQRankSum=-1.135;QD=14.65;ReadPosRankSum=-1.416;SOR=0.512	GT:AD:DP:GQ:PL	0/1:26,21:47:99:717,0,965
Solyc04g014900	Non-specific serine/threonine protein kinase	SL3.0ch04	5150139	.	C	T	561.77	.	AC=1;AF=0.500;AN=2;BaseQRankSum=-1.141;ClippingRankSum=0.000;DP=47;ExcessHet=3.0103;FS=2.552;MLEAC=1;MLEAF=0.500;MQ=47.89;MQRankSum=-1.195;QD=11.95;ReadPosRankSum=0.814;SOR=0.776	GT:AD:DP:GQ:PL	0/1:29,18:47:99:590,0,1057
Solyc04g014900	Non-specific serine/threonine protein kinase	SL3.0ch04	5150343	.	C	G	567.77	.	AC=1;AF=0.500;AN=2;BaseQRankSum=-0.871;ClippingRankSum=0.000;DP=39;ExcessHet=3.0103;FS=1.238;MLEAC=1;MLEAF=0.500;MQ=54.42;MQRankSum=-4.593;QD=14.56;ReadPosRankSum=1.189;SOR=0.481	GT:AD:DP:GQ:PL	0/1:21,18:39:99:596,0,802
Solyc04g014900	Non-specific serine/threonine protein kinase	SL3.0ch04	5150395	.	A	T	534.77	.	AC=1;AF=0.500;AN=2;BaseQRankSum=0.815;ClippingRankSum=0.000;DP=35;ExcessHet=3.0103;FS=18.019;MLEAC=1;MLEAF=0.500;MQ=52.37;MQRankSum=-5.812;QD=15.28;ReadPosRankSum=-0.384;SOR=3.112	GT:AD:DP:GQ:PL	0/1:20,15:35:99:563,0,786
Solyc04g014900	Non-specific serine/threonine protein kinase	SL3.0ch04	5150408	.	G	A	424.77	.	AC=1;AF=0.500;AN=2;BaseQRankSum=-1.037;ClippingRankSum=0.000;DP=34;ExcessHet=3.0103;FS=15.198;MLEAC=1;MLEAF=0.500;MQ=52.69;MQRankSum=-5.724;QD=12.49;ReadPosRankSum=-0.376;SOR=2.969	GT:AD:DP:GQ:PL	0/1:20,14:34:99:453,0,766
Solyc04g014900	Non-specific serine/threonine protein kinase	SL3.0ch04	5150445	.	T	C	432.77	.	AC=1;AF=0.500;AN=2;BaseQRankSum=1.752;ClippingRankSum=0.000;DP=34;ExcessHet=3.0103;FS=29.568;MLEAC=1;MLEAF=0.500;MQ=53.36;MQRankSum=-5.676;QD=12.73;ReadPosRankSum=0.811;SOR=3.750	GT:AD:DP:GQ:PL	0/1:21,13:34:99:461,0,681
Solyc04g014990	Glycosyltransferase	SL3.0ch04	5188470	.	T	C	69.77	.	AC=1;AF=0.500;AN=2;BaseQRankSum=-1.384;ClippingRankSum=0.000;DP=38;ExcessHet=3.0103;FS=11.621;MLEAC=1;MLEAF=0.500;MQ=56.28;MQRankSum=-5.770;QD=1.99;ReadPosRankSum=-1.626;SOR=3.368	GT:AD:DP:GQ:PL	0/1:30,5:35:98:98,0,1217
Solyc04g014990	Glycosyltransferase	SL3.0ch04	5188533	.	T	C	307.77	.	AC=1;AF=0.500;AN=2;BaseQRankSum=0.609;ClippingRankSum=0.000;DP=42;ExcessHet=3.0103;FS=27.173;MLEAC=1;MLEAF=0.500;MQ=53.67;MQRankSum=-5.791;QD=8.10;ReadPosRankSum=1.769;SOR=4.801	GT:AD:DP:GQ:PL	0/1:28,10:38:99:336,0,1027
Solyc04g014990	Glycosyltransferase	SL3.0ch04	5188555	.	T	G	115.77	.	AC=1;AF=0.500;AN=2;BaseQRankSum=0.827;ClippingRankSum=0.000;DP=41;ExcessHet=3.0103;FS=15.239;MLEAC=1;MLEAF=0.500;MQ=54.17;MQRankSum=-4.186;QD=3.05;ReadPosRankSum=1.399;SOR=3.912	GT:AD:DP:GQ:PL	0/1:32,6:38:99:144,0,1364
Solyc04g014990	Glycosyltransferase	SL3.0ch04	5188557	.	A	G	307.77	.	AC=1;AF=0.500;AN=2;BaseQRankSum=1.813;ClippingRankSum=0.000;DP=41;ExcessHet=3.0103;FS=19.053;MLEAC=1;MLEAF=0.500;MQ=54.19;MQRankSum=-5.791;QD=8.10;ReadPosRankSum=0.201;SOR=3.242	GT:AD:DP:GQ:PL	0/1:28,10:38:99:336,0,1043
Solyc04g014990	Glycosyltransferase	SL3.0ch04	5188567	.	C	T	115.77	.	AC=1;AF=0.500;AN=2;BaseQRankSum=-0.419;ClippingRankSum=0.000;DP=38;ExcessHet=3.0103;FS=16.196;MLEAC=1;MLEAF=0.500;MQ=54.05;MQRankSum=-4.047;QD=3.22;ReadPosRankSum=-0.256;SOR=3.908	GT:AD:DP:GQ:PL	0/1:30,6:36:99:144,0,1365
Solyc04g014990	Glycosyltransferase	SL3.0ch04	5188577	.	T	G	430.77	.	AC=1;AF=0.500;AN=2;BaseQRankSum=0.263;ClippingRankSum=0.000;DP=43;ExcessHet=3.0103;FS=13.658;MLEAC=1;MLEAF=0.500;MQ=54.10;MQRankSum=-5.662;QD=10.51;ReadPosRankSum=-1.964;SOR=1.894	GT:AD:DP:GQ:PL	0/1:29,12:41:99:459,0,1152
Solyc04g014990	Glycosyltransferase	SL3.0ch04	5188578	.	G	T	430.77	.	AC=1;AF=0.500;AN=2;BaseQRankSum=0.177;ClippingRankSum=0.000;DP=44;ExcessHet=3.0103;FS=10.196;MLEAC=1;MLEAF=0.500;MQ=53.89;MQRankSum=-5.759;QD=10.26;ReadPosRankSum=-2.259;SOR=1.481	GT:AD:DP:GQ:PL	0/1:29,13:42:99:459,0,1152
Solyc04g014990	Glycosyltransferase	SL3.0ch04	5188595	.	T	G	210.77	.	AC=1;AF=0.500;AN=2;BaseQRankSum=1.072;ClippingRankSum=0.000;DP=44;ExcessHet=3.0103;FS=3.528;MLEAC=1;MLEAF=0.500;MQ=54.62;MQRankSum=-3.333;QD=5.27;ReadPosRankSum=-1.962;SOR=0.260	GT:AD:DP:GQ:PL	0/1:32,8:40:99:239,0,1320
Solyc04g014990	Glycosyltransferase	SL3.0ch04	5188675	.	G	T	358.77	.	AC=1;AF=0.500;AN=2;BaseQRankSum=-0.283;ClippingRankSum=0.000;DP=45;ExcessHet=3.0103;FS=22.202;MLEAC=1;MLEAF=0.500;MQ=52.02;MQRankSum=-4.004;QD=11.21;ReadPosRankSum=-0.294;SOR=4.804	GT:AD:DP:GQ:PL	0/1:21,11:32:99:387,0,834
Solyc04g014990	Glycosyltransferase	SL3.0ch04	5188690	.	T	C	351.77	.	AC=1;AF=0.500;AN=2;BaseQRankSum=1.337;ClippingRankSum=0.000;DP=47;ExcessHet=3.0103;FS=22.368;MLEAC=1;MLEAF=0.500;MQ=52.38;MQRankSum=-4.168;QD=10.35;ReadPosRankSum=-0.387;SOR=4.818	GT:AD:DP:GQ:PL	0/1:23,11:34:99:380,0,833
Solyc04g014990	Glycosyltransferase	SL3.0ch04	5188755	.	T	G	44.77	.	AC=1;AF=0.500;AN=2;BaseQRankSum=0.643;ClippingRankSum=0.000;DP=44;ExcessHet=3.0103;FS=14.207;MLEAC=1;MLEAF=0.500;MQ=54.06;MQRankSum=-1.493;QD=1.40;ReadPosRankSum=-1.375;SOR=3.236;SIFTINFO=G|mRNA.Solyc04g014970.2.1|gene.Solyc04g014970.2|Solyc04g014970.2|UTR_3|NONCODING|NA/NA|NA|NA|NA|NA|novel|NA	GT:AD:DP:GQ:PL	0/1:28,4:32:73:73,0,1034
Solyc04g014990	Glycosyltransferase	SL3.0ch04	5188935	.	G	A	11.12	.	AC=1;AF=0.500;AN=2;BaseQRankSum=-1.023;ClippingRankSum=0.000;DP=33;ExcessHet=3.0103;FS=6.405;MLEAC=1;MLEAF=0.500;MQ=56.87;MQRankSum=-5.498;QD=0.35;ReadPosRankSum=1.455;SOR=2.826	GT:AD:DP:GQ:PL	0/1:29,3:32:39:39,0,1209
Solyc04g014990	Glycosyltransferase	SL3.0ch04	5188944	.	T	C	11.12	.	AC=1;AF=0.500;AN=2;BaseQRankSum=-0.640;ClippingRankSum=0.000;DP=32;ExcessHet=3.0103;FS=6.340;MLEAC=1;MLEAF=0.500;MQ=56.77;MQRankSum=-5.406;QD=0.36;ReadPosRankSum=0.835;SOR=2.833	GT:AD:DP:GQ:PL	0/1:28,3:31:39:39,0,1209
Solyc04g014990	Glycosyltransferase	SL3.0ch04	5188968	.	G	T	31.77	.	AC=1;AF=0.500;AN=2;BaseQRankSum=-2.256;ClippingRankSum=0.000;DP=34;ExcessHet=3.0103;FS=2.165;MLEAC=1;MLEAF=0.500;MQ=56.22;MQRankSum=-5.596;QD=0.96;ReadPosRankSum=-1.848;SOR=1.508;SIFTINFO=T|mRNA.Solyc04g014970.2.1|gene.Solyc04g014970.2|Solyc04g014970.2|UTR_3|NONCODING|NA/NA|NA|NA|NA|NA|novel|NA	GT:AD:DP:GQ:PL	0/1:29,4:33:60:60,0,1206
Solyc04g014990	Glycosyltransferase	SL3.0ch04	5189016	.	A	T	73.77	.	AC=1;AF=0.500;AN=2;BaseQRankSum=1.114;ClippingRankSum=0.000;DP=25;ExcessHet=3.0103;FS=17.799;MLEAC=1;MLEAF=0.500;MQ=56.15;MQRankSum=-4.820;QD=2.95;ReadPosRankSum=-0.742;SOR=3.227;SIFTINFO=T|mRNA.Solyc04g014970.2.1|gene.Solyc04g014970.2|Solyc04g014970.2|UTR_3|NONCODING|NA/NA|NA|NA|NA|NA|novel|NA	GT:AD:DP:GQ:PL	0/1:21,4:25:99:102,0,892
Solyc04g014990	Glycosyltransferase	SL3.0ch04	5189041	.	G	A	61.77	.	AC=1;AF=0.500;AN=2;BaseQRankSum=1.496;ClippingRankSum=0.000;DP=30;ExcessHet=3.0103;FS=17.432;MLEAC=1;MLEAF=0.500;MQ=56.81;MQRankSum=-5.318;QD=2.06;ReadPosRankSum=2.839;SOR=3.228	GT:AD:DP:GQ:PL	0/1:26,4:30:90:90,0,1040
Solyc04g014990	Glycosyltransferase	SL3.0ch04	5189113	.	A	C	35.77	.	AC=1;AF=0.500;AN=2;BaseQRankSum=-0.193;ClippingRankSum=0.000;DP=33;ExcessHet=3.0103;FS=9.238;MLEAC=1;MLEAF=0.500;MQ=57.10;MQRankSum=-5.595;QD=1.08;ReadPosRankSum=-2.291;SOR=3.134;SIFTINFO=C|mRNA.Solyc04g014970.2.1|gene.Solyc04g014970.2|Solyc04g014970.2|UTR_3|NONCODING|NA/NA|NA|NA|NA|NA|novel|NA	GT:AD:DP:GQ:PL	0/1:29,4:33:64:64,0,1247
Solyc04g015020	Heavy metal transport/detoxification superfamily protein	SL3.0ch04	5229783	.	A	T	469.77	.	AC=2;AF=1.00;AN=2;DP=12;ExcessHet=3.0103;FS=0.000;MLEAC=2;MLEAF=1.00;MQ=60.00;QD=32.44;SOR=1.022	GT:AD:DP:GQ:PL	1/1:0,12:12:36:498,36,0
Solyc04g015460	Serine/threonine-protein kinase	SL3.0ch04	5665691	.	C	T	837.77	.	AC=2;AF=1.00;AN=2;DP=20;ExcessHet=3.0103;FS=0.000;MLEAC=2;MLEAF=1.00;MQ=60.00;QD=32.11;SOR=0.693	GT:AD:DP:GQ:PL	1/1:0,20:20:60:866,60,0
Solyc04g015610	imidazolonepropionase (Protein of unknown function, DUF642)	SL3.0ch04	5920501	.	C	T	325.88	.	AC=1;AF=0.500;AN=2;BaseQRankSum=-0.126;ClippingRankSum=0.000;DP=10;ExcessHet=3.0103;FS=0.000;MLEAC=1;MLEAF=0.500;MQ=60.00;MQRankSum=0.000;QD=32.59;ReadPosRankSum=-0.126;SOR=0.569	GT:AD:DP:GQ:PL	0/1:1,9:10:16:354,0,16
Solyc04g016080	Kinesin-like protein	SL3.0ch04	6777990	.	C	T	36.77	.	AC=1;AF=0.500;AN=2;BaseQRankSum=-1.109;ClippingRankSum=0.000;DP=21;ExcessHet=3.0103;FS=5.898;MLEAC=1;MLEAF=0.500;MQ=60.00;MQRankSum=0.000;QD=1.75;ReadPosRankSum=-0.404;SOR=2.461	GT:AD:DP:GQ:PL	0/1:18,3:21:65:65,0,2232
Solyc04g016080	Kinesin-like protein	SL3.0ch04	6777991	.	A	T	36.77	.	AC=1;AF=0.500;AN=2;BaseQRankSum=-1.472;ClippingRankSum=0.000;DP=21;ExcessHet=3.0103;FS=5.898;MLEAC=1;MLEAF=0.500;MQ=60.00;MQRankSum=0.000;QD=1.75;ReadPosRankSum=-0.404;SOR=2.461	GT:AD:DP:GQ:PL	0/1:18,3:21:65:65,0,2232
Solyc04g016080	Kinesin-like protein	SL3.0ch04	6777992	.	A	T	36.77	.	AC=1;AF=0.500;AN=2;BaseQRankSum=-1.737;ClippingRankSum=0.000;DP=21;ExcessHet=3.0103;FS=5.898;MLEAC=1;MLEAF=0.500;MQ=60.00;MQRankSum=0.000;QD=1.75;ReadPosRankSum=-0.269;SOR=2.461	GT:AD:DP:GQ:PL	0/1:18,3:21:65:65,0,2232
Solyc04g016080	Kinesin-like protein	SL3.0ch04	6777996	.	A	T	36.77	.	AC=1;AF=0.500;AN=2;BaseQRankSum=-1.656;ClippingRankSum=0.000;DP=21;ExcessHet=3.0103;FS=5.898;MLEAC=1;MLEAF=0.500;MQ=60.00;MQRankSum=0.000;QD=1.75;ReadPosRankSum=-0.440;SOR=2.461	GT:AD:DP:GQ:PL	0/1:18,3:21:65:65,0,2232
Solyc04g016480	SUN-like protein 12	SL3.0ch04	7310572	.	G	T	42.77	.	AC=1;AF=0.500;AN=2;BaseQRankSum=-0.674;ClippingRankSum=0.000;DP=5;ExcessHet=3.0103;FS=0.000;MLEAC=1;MLEAF=0.500;MQ=60.00;MQRankSum=0.000;QD=10.69;ReadPosRankSum=0.000;SOR=0.693	GT:AD:DP:GQ:PL	0/1:2,2:4:71:71,0,125
Solyc04g016480	SUN-like protein 12	SL3.0ch04	7310573	.	A	T	42.77	.	AC=1;AF=0.500;AN=2;BaseQRankSum=-1.383;ClippingRankSum=0.000;DP=5;ExcessHet=3.0103;FS=0.000;MLEAC=1;MLEAF=0.500;MQ=60.00;MQRankSum=0.000;QD=10.69;ReadPosRankSum=0.000;SOR=0.693	GT:AD:DP:GQ:PL	0/1:2,2:4:71:71,0,125
Solyc04g040210	cysteine-rich TM module stress tolerance protein	SL3.0ch04	11941046	.	T	C	175.77	.	AC=1;AF=0.500;AN=2;BaseQRankSum=1.075;ClippingRankSum=0.000;DP=37;ExcessHet=3.0103;FS=8.095;MLEAC=1;MLEAF=0.500;MQ=44.81;MQRankSum=-4.117;QD=4.75;ReadPosRankSum=2.202;SOR=2.921	GT:AD:DP:GQ:PL	0/1:30,7:37:99:204,0,1158
Solyc04g040210	cysteine-rich TM module stress tolerance protein	SL3.0ch04	11941055	.	T	C	85.77	.	AC=1;AF=0.500;AN=2;BaseQRankSum=0.132;ClippingRankSum=0.000;DP=36;ExcessHet=3.0103;FS=5.330;MLEAC=1;MLEAF=0.500;MQ=44.32;MQRankSum=-3.308;QD=2.38;ReadPosRankSum=1.076;SOR=2.303	GT:AD:DP:GQ:PL	0/1:31,5:36:99:114,0,1717
Solyc04g040210	cysteine-rich TM module stress tolerance protein	SL3.0ch04	11941077	.	C	T	85.77	.	AC=1;AF=0.500;AN=2;BaseQRankSum=1.074;ClippingRankSum=0.000;DP=37;ExcessHet=3.0103;FS=8.179;MLEAC=1;MLEAF=0.500;MQ=43.94;MQRankSum=-3.323;QD=2.32;ReadPosRankSum=-1.178;SOR=2.694	GT:AD:DP:GQ:PL	0/1:32,5:37:99:114,0,1717
Solyc04g040210	cysteine-rich TM module stress tolerance protein	SL3.0ch04	11941138	.	C	T	45.77	.	AC=1;AF=0.500;AN=2;BaseQRankSum=0.865;ClippingRankSum=0.000;DP=32;ExcessHet=3.0103;FS=8.858;MLEAC=1;MLEAF=0.500;MQ=45.95;MQRankSum=-2.882;QD=1.43;ReadPosRankSum=-0.610;SOR=3.209	GT:AD:DP:GQ:PL	0/1:27,5:32:74:74,0,1071
Solyc04g040120	Fatty acid desaturase	SL3.0ch04	12043208	.	T	G	49.77	.	AC=1;AF=0.500;AN=2;BaseQRankSum=-0.393;ClippingRankSum=0.000;DP=21;ExcessHet=3.0103;FS=2.754;MLEAC=1;MLEAF=0.500;MQ=53.93;MQRankSum=-4.154;QD=2.62;ReadPosRankSum=-3.037;SOR=1.609	GT:AD:DP:GQ:PL	0/1:16,3:19:78:78,0,1134
Solyc04g040120	Fatty acid desaturase	SL3.0ch04	12043228	.	G	A	46.77	.	AC=1;AF=0.500;AN=2;BaseQRankSum=0.992;ClippingRankSum=0.000;DP=22;ExcessHet=3.0103;FS=0.000;MLEAC=1;MLEAF=0.500;MQ=54.23;MQRankSum=-4.273;QD=2.34;ReadPosRankSum=-1.094;SOR=1.112	GT:AD:DP:GQ:PL	0/1:17,3:20:75:75,0,1174
Solyc04g039870	Accelerated cell death 1	SL3.0ch04	12460163	.	G	A	21.8	.	AC=1;AF=0.500;AN=2;BaseQRankSum=-1.383;ClippingRankSum=0.000;DP=32;ExcessHet=3.0103;FS=5.673;MLEAC=1;MLEAF=0.500;MQ=46.69;MQRankSum=-2.741;QD=0.68;ReadPosRankSum=1.699;SOR=2.749	GT:AD:DP:GQ:PL	0/1:28,4:32:50:50,0,1105
Solyc04g039870	Accelerated cell death 1	SL3.0ch04	12460320	.	G	A	208.77	.	AC=1;AF=0.500;AN=2;BaseQRankSum=0.968;ClippingRankSum=0.000;DP=28;ExcessHet=3.0103;FS=4.301;MLEAC=1;MLEAF=0.500;MQ=35.71;MQRankSum=-2.066;QD=7.46;ReadPosRankSum=1.758;SOR=0.178	GT:AD:DP:GQ:PL	0/1:20,8:28:99:237,0,705
Solyc04g039870	Accelerated cell death 1	SL3.0ch04	12460398	.	T	C	70.77	.	AC=1;AF=0.500;AN=2;BaseQRankSum=1.593;ClippingRankSum=0.000;DP=29;ExcessHet=3.0103;FS=13.900;MLEAC=1;MLEAF=0.500;MQ=33.61;MQRankSum=-0.473;QD=2.62;ReadPosRankSum=-1.848;SOR=3.598	GT:AD:DP:GQ:PL	0/1:22,5:27:99:99,0,674
Solyc04g039870	Accelerated cell death 1	SL3.0ch04	12461333	.	A	G	136.77	.	AC=1;AF=0.500;AN=2;BaseQRankSum=1.022;ClippingRankSum=0.000;DP=87;ExcessHet=3.0103;FS=6.983;MLEAC=1;MLEAF=0.500;MQ=34.38;MQRankSum=-2.960;QD=1.61;ReadPosRankSum=0.764;SOR=2.507	GT:AD:DP:GQ:PL	0/1:75,10:85:99:165,0,2859
Solyc04g039870	Accelerated cell death 1	SL3.0ch04	12461377	.	T	G	29.77	.	AC=1;AF=0.500;AN=2;BaseQRankSum=0.275;ClippingRankSum=0.000;DP=101;ExcessHet=3.0103;FS=6.903;MLEAC=1;MLEAF=0.500;MQ=26.06;MQRankSum=-1.070;QD=0.29;ReadPosRankSum=-0.535;SOR=2.424	GT:AD:DP:GQ:PL	0/1:91,10:101:58:58,0,3490
Solyc04g039870	Accelerated cell death 1	SL3.0ch04	12461390	.	A	G	131.77	.	AC=1;AF=0.500;AN=2;BaseQRankSum=-1.531;ClippingRankSum=0.000;DP=103;ExcessHet=3.0103;FS=2.932;MLEAC=1;MLEAF=0.500;MQ=25.67;MQRankSum=-2.898;QD=1.30;ReadPosRankSum=0.147;SOR=1.188	GT:AD:DP:GQ:PL	0/1:87,14:101:99:160,0,2885
Solyc04g039870	Accelerated cell death 1	SL3.0ch04	12461452	.	T	C	95.77	.	AC=1;AF=0.500;AN=2;BaseQRankSum=-2.021;ClippingRankSum=0.000;DP=108;ExcessHet=3.0103;FS=0.000;MLEAC=1;MLEAF=0.500;MQ=24.96;MQRankSum=-1.195;QD=0.89;ReadPosRankSum=-1.356;SOR=0.842	GT:AD:DP:GQ:PL	0/1:97,11:108:99:124,0,3766
Solyc04g039870	Accelerated cell death 1	SL3.0ch04	12461473	.	G	C	132.77	.	AC=1;AF=0.500;AN=2;BaseQRankSum=-1.398;ClippingRankSum=0.000;DP=108;ExcessHet=3.0103;FS=2.774;MLEAC=1;MLEAF=0.500;MQ=24.95;MQRankSum=-1.151;QD=1.23;ReadPosRankSum=-0.168;SOR=1.144	GT:AD:DP:GQ:PL	0/1:97,11:108:99:161,0,4055
Solyc04g039870	Accelerated cell death 1	SL3.0ch04	12461476	.	T	A	135.77	.	AC=1;AF=0.500;AN=2;BaseQRankSum=-1.499;ClippingRankSum=0.000;DP=105;ExcessHet=3.0103;FS=1.294;MLEAC=1;MLEAF=0.500;MQ=25.30;MQRankSum=-1.284;QD=1.29;ReadPosRankSum=-0.256;SOR=1.038	GT:AD:DP:GQ:PL	0/1:94,11:105:99:164,0,4032
Solyc04g039870	Accelerated cell death 1	SL3.0ch04	12461486	.	G	T	37.77	.	AC=1;AF=0.500;AN=2;BaseQRankSum=0.947;ClippingRankSum=0.000;DP=103;ExcessHet=3.0103;FS=9.618;MLEAC=1;MLEAF=0.500;MQ=25.17;MQRankSum=-0.947;QD=0.37;ReadPosRankSum=1.382;SOR=2.982	GT:AD:DP:GQ:PL	0/1:94,9:103:66:66,0,3884
Solyc04g039870	Accelerated cell death 1	SL3.0ch04	12461544	.	C	T	133.77	.	AC=1;AF=0.500;AN=2;BaseQRankSum=-2.078;ClippingRankSum=0.000;DP=89;ExcessHet=3.0103;FS=4.536;MLEAC=1;MLEAF=0.500;MQ=25.21;MQRankSum=-0.446;QD=1.50;ReadPosRankSum=0.476;SOR=1.539	GT:AD:DP:GQ:PL	0/1:79,10:89:99:162,0,3130
Solyc04g028380	Sulfotransferase	SL3.0ch04	16269939	.	A	T	152.03	.	AC=2;AF=1.00;AN=2;DP=4;ExcessHet=3.0103;FS=0.000;MLEAC=2;MLEAF=1.00;MQ=60.00;QD=28.87;SOR=1.609	GT:AD:DP:GQ:PL	1/1:0,4:4:12:180,12,0
Solyc04g025530	glutamate decarboxylase	SL3.0ch04	22277539	.	T	C	38.77	.	AC=1;AF=0.500;AN=2;BaseQRankSum=1.131;ClippingRankSum=0.000;DP=39;ExcessHet=3.0103;FS=13.268;MLEAC=1;MLEAF=0.500;MQ=41.36;MQRankSum=-2.823;QD=0.99;ReadPosRankSum=-0.134;SOR=3.601	GT:AD:DP:GQ:PL	0/1:34,5:39:67:67,0,1395
Solyc04g025530	glutamate decarboxylase	SL3.0ch04	22277558	.	G	A	96.77	.	AC=1;AF=0.500;AN=2;BaseQRankSum=1.147;ClippingRankSum=0.000;DP=39;ExcessHet=3.0103;FS=16.513;MLEAC=1;MLEAF=0.500;MQ=41.49;MQRankSum=-1.791;QD=2.48;ReadPosRankSum=-0.124;SOR=3.906	GT:AD:DP:GQ:PL	0/1:33,6:39:99:125,0,1281
Solyc04g025530	glutamate decarboxylase	SL3.0ch04	22277605	.	A	T	97.77	.	AC=1;AF=0.500;AN=2;BaseQRankSum=-1.163;ClippingRankSum=0.000;DP=33;ExcessHet=3.0103;FS=0.000;MLEAC=1;MLEAF=0.500;MQ=45.18;MQRankSum=-2.541;QD=2.96;ReadPosRankSum=-0.267;SOR=1.022	GT:AD:DP:GQ:PL	0/1:28,5:33:99:126,0,1509
Solyc04g025530	glutamate decarboxylase	SL3.0ch04	22277608	.	G	A	97.77	.	AC=1;AF=0.500;AN=2;BaseQRankSum=-0.906;ClippingRankSum=0.000;DP=33;ExcessHet=3.0103;FS=0.000;MLEAC=1;MLEAF=0.500;MQ=45.18;MQRankSum=-2.541;QD=2.96;ReadPosRankSum=-0.133;SOR=1.022	GT:AD:DP:GQ:PL	0/1:28,5:33:99:126,0,1509
Solyc04g025530	glutamate decarboxylase	SL3.0ch04	22277623	.	G	T	387.77	.	AC=1;AF=0.500;AN=2;BaseQRankSum=-1.507;ClippingRankSum=0.000;DP=30;ExcessHet=3.0103;FS=3.155;MLEAC=1;MLEAF=0.500;MQ=46.91;MQRankSum=-4.696;QD=12.93;ReadPosRankSum=0.538;SOR=1.118	GT:AD:DP:GQ:PL	0/1:17,13:30:99:416,0,658
Solyc04g049090	SlMlo1	SL3.0ch04	39499441	.	C	T	103.77	.	AC=1;AF=0.500;AN=2;BaseQRankSum=-1.320;ClippingRankSum=0.000;DP=38;ExcessHet=3.0103;FS=11.723;MLEAC=1;MLEAF=0.500;MQ=56.77;MQRankSum=-5.656;QD=2.73;ReadPosRankSum=-2.521;SOR=3.451	GT:AD:DP:GQ:PL	0/1:32,6:38:99:132,0,1256
Solyc04g049090	SlMlo1	SL3.0ch04	39499471	.	T	C	83.77	.	AC=1;AF=0.500;AN=2;BaseQRankSum=1.211;ClippingRankSum=0.000;DP=41;ExcessHet=3.0103;FS=16.454;MLEAC=1;MLEAF=0.500;MQ=57.02;MQRankSum=-5.881;QD=2.04;ReadPosRankSum=1.403;SOR=3.906	GT:AD:DP:GQ:PL	0/1:35,6:41:99:112,0,1371
Solyc04g049090	SlMlo1	SL3.0ch04	39499522	.	G	A	202.77	.	AC=1;AF=0.500;AN=2;BaseQRankSum=-0.669;ClippingRankSum=0.000;DP=36;ExcessHet=3.0103;FS=18.660;MLEAC=1;MLEAF=0.500;MQ=54.63;MQRankSum=-5.604;QD=5.63;ReadPosRankSum=-0.292;SOR=4.479	GT:AD:DP:GQ:PL	0/1:27,9:36:99:231,0,1077
Solyc04g049090	SlMlo1	SL3.0ch04	39499563	.	G	T	218.77	.	AC=1;AF=0.500;AN=2;BaseQRankSum=-3.716;ClippingRankSum=0.000;DP=42;ExcessHet=3.0103;FS=11.951;MLEAC=1;MLEAF=0.500;MQ=54.36;MQRankSum=-6.297;QD=5.21;ReadPosRankSum=-1.165;SOR=3.091	GT:AD:DP:GQ:PL	0/1:31,11:42:99:247,0,1243
Solyc04g049090	SlMlo1	SL3.0ch04	39499574	.	T	C	331.77	.	AC=1;AF=0.500;AN=2;BaseQRankSum=-0.184;ClippingRankSum=0.000;DP=41;ExcessHet=3.0103;FS=5.348;MLEAC=1;MLEAF=0.500;MQ=53.28;MQRankSum=-5.553;QD=8.09;ReadPosRankSum=-0.713;SOR=1.586	GT:AD:DP:GQ:PL	0/1:31,10:41:99:360,0,1241
Solyc04g049090	SlMlo1	SL3.0ch04	39499575	.	G	A	331.77	.	AC=1;AF=0.500;AN=2;BaseQRankSum=-0.853;ClippingRankSum=0.000;DP=39;ExcessHet=3.0103;FS=5.379;MLEAC=1;MLEAF=0.500;MQ=52.91;MQRankSum=-5.419;QD=8.51;ReadPosRankSum=-0.812;SOR=1.585	GT:AD:DP:GQ:PL	0/1:29,10:39:99:360,0,1241
Solyc04g049090	SlMlo1	SL3.0ch04	39499594	.	T	C	177.77	.	AC=1;AF=0.500;AN=2;BaseQRankSum=-0.180;ClippingRankSum=0.000;DP=40;ExcessHet=3.0103;FS=0.000;MLEAC=1;MLEAF=0.500;MQ=51.93;MQRankSum=-4.935;QD=4.44;ReadPosRankSum=1.046;SOR=0.822	GT:AD:DP:GQ:PL	0/1:31,9:40:99:206,0,1157
Solyc04g049090	SlMlo1	SL3.0ch04	39499714	.	G	T	83.77	.	AC=1;AF=0.500;AN=2;BaseQRankSum=-1.409;ClippingRankSum=0.000;DP=42;ExcessHet=3.0103;FS=18.700;MLEAC=1;MLEAF=0.500;MQ=44.04;MQRankSum=-3.741;QD=1.99;ReadPosRankSum=0.017;SOR=4.407	GT:AD:DP:GQ:PL	0/1:34,8:42:99:112,0,1248
Solyc04g049090	SlMlo1	SL3.0ch04	39499727	.	T	A	121.77	.	AC=1;AF=0.500;AN=2;BaseQRankSum=-1.827;ClippingRankSum=0.000;DP=38;ExcessHet=3.0103;FS=16.173;MLEAC=1;MLEAF=0.500;MQ=45.40;MQRankSum=-3.385;QD=3.20;ReadPosRankSum=0.473;SOR=3.908	GT:AD:DP:GQ:PL	0/1:32,6:38:99:150,0,2087
Solyc04g049090	SlMlo1	SL3.0ch04	39499728	.	C	T	121.77	.	AC=1;AF=0.500;AN=2;BaseQRankSum=-1.068;ClippingRankSum=0.000;DP=38;ExcessHet=3.0103;FS=16.173;MLEAC=1;MLEAF=0.500;MQ=45.77;MQRankSum=-3.394;QD=3.20;ReadPosRankSum=0.390;SOR=3.908	GT:AD:DP:GQ:PL	0/1:32,6:38:99:150,0,2087
Solyc04g049090	SlMlo1	SL3.0ch04	39499731	.	A	G	124.77	.	AC=1;AF=0.500;AN=2;BaseQRankSum=-1.254;ClippingRankSum=0.000;DP=39;ExcessHet=3.0103;FS=16.513;MLEAC=1;MLEAF=0.500;MQ=46.55;MQRankSum=-3.430;QD=3.20;ReadPosRankSum=0.040;SOR=3.906	GT:AD:DP:GQ:PL	0/1:33,6:39:99:153,0,2055
Solyc04g049090	SlMlo1	SL3.0ch04	39499735	.	G	A	85.77	.	AC=1;AF=0.500;AN=2;BaseQRankSum=-0.601;ClippingRankSum=0.000;DP=37;ExcessHet=3.0103;FS=13.031;MLEAC=1;MLEAF=0.500;MQ=46.80;MQRankSum=-3.046;QD=2.32;ReadPosRankSum=0.494;SOR=3.605	GT:AD:DP:GQ:PL	0/1:32,5:37:99:114,0,2016
Solyc04g049340	Tryptophan/tyrosine permease	SL3.0ch04	41446870	.	G	A	25.78	.	AC=1;AF=0.500;AN=2;BaseQRankSum=-1.321;ClippingRankSum=0.000;DP=12;ExcessHet=3.0103;FS=2.881;MLEAC=1;MLEAF=0.500;MQ=37.97;MQRankSum=-2.687;QD=2.15;ReadPosRankSum=-1.225;SOR=1.721	GT:AD:DP:GQ:PL	0/1:10,2:12:54:54,0,759
Solyc04g049340	Tryptophan/tyrosine permease	SL3.0ch04	41446884	.	A	T	28.77	.	AC=1;AF=0.500;AN=2;BaseQRankSum=0.447;ClippingRankSum=0.000;DP=11;ExcessHet=3.0103;FS=0.000;MLEAC=1;MLEAF=0.500;MQ=37.78;MQRankSum=-2.362;QD=2.62;ReadPosRankSum=0.000;SOR=1.371	GT:AD:DP:GQ:PL	0/1:9,2:11:57:57,0,720
Solyc04g049340	Tryptophan/tyrosine permease	SL3.0ch04	41446900	.	G	A	25.78	.	AC=1;AF=0.500;AN=2;BaseQRankSum=0.829;ClippingRankSum=0.000;DP=12;ExcessHet=3.0103;FS=0.000;MLEAC=1;MLEAF=0.500;MQ=40.11;MQRankSum=-2.435;QD=2.15;ReadPosRankSum=0.829;SOR=1.179	GT:AD:DP:GQ:PL	0/1:10,2:12:54:54,0,762
Solyc04g049340	Tryptophan/tyrosine permease	SL3.0ch04	41446906	.	A	G	25.78	.	AC=1;AF=0.500;AN=2;BaseQRankSum=0.987;ClippingRankSum=0.000;DP=12;ExcessHet=3.0103;FS=0.000;MLEAC=1;MLEAF=0.500;MQ=40.11;MQRankSum=-2.435;QD=2.15;ReadPosRankSum=0.826;SOR=1.179	GT:AD:DP:GQ:PL	0/1:10,2:12:54:54,0,762
Solyc04g054250	Cytochrome P450	SL3.0ch04	52060691	.	A	G	1141.77	.	AC=2;AF=1.00;AN=2;DP=26;ExcessHet=3.0103;FS=0.000;MLEAC=2;MLEAF=1.00;MQ=49.87;QD=21.13;SOR=1.981	GT:AD:DP:GQ:PL	1/1:0,26:26:78:1170,78,0
Solyc04g054250	Cytochrome P450	SL3.0ch04	52060692	.	C	T	1141.77	.	AC=2;AF=1.00;AN=2;DP=26;ExcessHet=3.0103;FS=0.000;MLEAC=2;MLEAF=1.00;MQ=49.87;QD=29.79;SOR=1.981	GT:AD:DP:GQ:PL	1/1:0,26:26:78:1170,78,0
Solyc04g054250	Cytochrome P450	SL3.0ch04	52060703	.	C	T	891.77	.	AC=2;AF=1.00;AN=2;DP=23;ExcessHet=3.0103;FS=0.000;MLEAC=2;MLEAF=1.00;MQ=47.56;QD=32.52;SOR=2.833	GT:AD:DP:GQ:PL	1/1:0,23:23:69:920,69,0
Solyc04g054250	Cytochrome P450	SL3.0ch04	52060793	.	A	G	367.78	.	AC=2;AF=1.00;AN=2;DP=9;ExcessHet=3.0103;FS=0.000;MLEAC=2;MLEAF=1.00;MQ=34.99;QD=29.93;SOR=4.615	GT:AD:DP:GQ:PL	1/1:0,9:9:27:396,27,0
Solyc04g054250	Cytochrome P450	SL3.0ch04	52060797	.	A	G	367.78	.	AC=2;AF=1.00;AN=2;DP=9;ExcessHet=3.0103;FS=0.000;MLEAC=2;MLEAF=1.00;MQ=34.99;QD=33.27;SOR=4.615	GT:AD:DP:GQ:PL	1/1:0,9:9:27:396,27,0
Solyc04g054250	Cytochrome P450	SL3.0ch04	52060833	.	G	A	196.9	.	AC=2;AF=1.00;AN=2;DP=5;ExcessHet=3.0103;FS=0.000;MLEAC=2;MLEAF=1.00;MQ=30.40;QD=31.20;SOR=3.611	GT:AD:DP:GQ:PL	1/1:0,5:5:15:225,15,0
Solyc04g054250	Cytochrome P450	SL3.0ch04	52060836	.	T	C	196.9	.	AC=2;AF=1.00;AN=2;DP=5;ExcessHet=3.0103;FS=0.000;MLEAC=2;MLEAF=1.00;MQ=30.40;QD=29.12;SOR=3.611	GT:AD:DP:GQ:PL	1/1:0,5:5:15:225,15,0
Solyc04g054250	Cytochrome P450	SL3.0ch04	52060934	.	T	C	106.28	.	AC=2;AF=1.00;AN=2;DP=3;ExcessHet=3.0103;FS=0.000;MLEAC=2;MLEAF=1.00;MQ=40.00;QD=30.96;SOR=2.833	GT:AD:DP:GQ:PL	1/1:0,3:3:9:134,9,0
Solyc04g054250	Cytochrome P450	SL3.0ch04	52060960	.	T	C	284.8	.	AC=2;AF=1.00;AN=2;DP=7;ExcessHet=3.0103;FS=0.000;MLEAC=2;MLEAF=1.00;MQ=40.00;QD=26.25;SOR=4.174	GT:AD:DP:GQ:PL	1/1:0,7:7:21:313,21,0
Solyc04g054250	Cytochrome P450	SL3.0ch04	52061084	.	C	T	1088.77	.	AC=2;AF=1.00;AN=2;DP=36;ExcessHet=3.0103;FS=0.000;MLEAC=2;MLEAF=1.00;MQ=52.30;QD=33.22;SOR=1.942	GT:AD:DP:GQ:PL	1/1:0,29:29:87:1117,87,0
Solyc04g054430	Retrovirus-related Pol polyprotein from transposon 17.6	SL3.0ch04	52443345	.	G	C	54.74	.	AC=2;AF=1.00;AN=2;DP=2;ExcessHet=3.0103;FS=0.000;MLEAC=2;MLEAF=1.00;MQ=60.00;QD=27.37;SOR=2.303	GT:AD:DP:GQ:PL	1/1:0,2:2:6:82,6,0
Solyc04g054430	Retrovirus-related Pol polyprotein from transposon 17.6	SL3.0ch04	52444769	.	T	A	647.41	.	AC=2;AF=1.00;AN=2;BaseQRankSum=-0.297;ClippingRankSum=0.000;DP=18;ExcessHet=3.0103;FS=0.000;MLEAC=2;MLEAF=1.00;MQ=60.00;MQRankSum=0.000;QD=30.08;ReadPosRankSum=-0.910;SOR=1.085	GT:AD:DP:GQ:PL	1/1:1,17:18:8:675,8,0
Solyc04g054740	myo-inositol-1-phosphate synthase	SL3.0ch04	53118987	.	G	A	962.41	.	AC=1;AF=0.500;AN=2;BaseQRankSum=-0.764;ClippingRankSum=0.000;DP=28;ExcessHet=3.0103;FS=3.080;MLEAC=1;MLEAF=0.500;MQ=60.00;MQRankSum=0.000;QD=34.37;ReadPosRankSum=0.997;SOR=0.138	GT:AD:DP:GQ:PL	0/1:2,26:28:8:990,0,8
Solyc04g054910	Ethylene-responsive element binding-factor	SL3.0ch04	53345767	.	G	T	52.77	.	AC=1;AF=0.500;AN=2;BaseQRankSum=-0.827;ClippingRankSum=0.000;DP=24;ExcessHet=3.0103;FS=9.810;MLEAC=1;MLEAF=0.500;MQ=60.00;MQRankSum=0.000;QD=2.29;ReadPosRankSum=1.383;SOR=3.251	GT:AD:DP:GQ:PL	0/1:19,4:23:81:81,0,701
Solyc04g055000	tetratricopeptide repeat (TPR)-containing protein	SL3.0ch04	53476434	.	A	G	1224.77	.	AC=2;AF=1.00;AN=2;DP=31;ExcessHet=3.0103;FS=0.000;MLEAC=2;MLEAF=1.00;MQ=60.00;QD=27.14;SOR=0.756	GT:AD:DP:GQ:PL	1/1:0,31:31:93:1253,93,0
Solyc04g055030	Succinate dehydrogenase [ubiquinone] iron-sulfur subunit, mitochondrial	SL3.0ch04	53490078	.	A	G	735.81	.	AC=2;AF=1.00;AN=2;BaseQRankSum=2.440;ClippingRankSum=0.000;DP=19;ExcessHet=3.0103;FS=0.000;MLEAC=2;MLEAF=1.00;MQ=60.00;MQRankSum=0.000;QD=24.75;ReadPosRankSum=2.102;SOR=0.223	GT:AD:DP:GQ:PL	1/1:1,18:19:20:764,20,0
Solyc04g055160	N-lysine methyltransferase	SL3.0ch04	53719675	.	G	C	91.77	.	AC=1;AF=0.500;AN=2;BaseQRankSum=0.492;ClippingRankSum=0.000;DP=35;ExcessHet=3.0103;FS=13.424;MLEAC=1;MLEAF=0.500;MQ=37.52;MQRankSum=-3.225;QD=2.62;ReadPosRankSum=1.250;SOR=3.600	GT:AD:DP:GQ:PL	0/1:30,5:35:99:120,0,1241
Solyc04g055160	N-lysine methyltransferase	SL3.0ch04	53719690	.	A	G	85.77	.	AC=1;AF=0.500;AN=2;BaseQRankSum=0.685;ClippingRankSum=0.000;DP=37;ExcessHet=3.0103;FS=12.464;MLEAC=1;MLEAF=0.500;MQ=37.47;MQRankSum=-3.459;QD=2.32;ReadPosRankSum=0.622;SOR=3.611	GT:AD:DP:GQ:PL	0/1:32,5:37:99:114,0,1282
Solyc04g055160	N-lysine methyltransferase	SL3.0ch04	53719741	.	G	A	65.77	.	AC=1;AF=0.500;AN=2;BaseQRankSum=-0.886;ClippingRankSum=0.000;DP=40;ExcessHet=3.0103;FS=0.000;MLEAC=1;MLEAF=0.500;MQ=37.56;MQRankSum=-2.187;QD=1.64;ReadPosRankSum=-2.291;SOR=0.420	GT:AD:DP:GQ:PL	0/1:35,5:40:94:94,0,1367
Solyc04g055160	N-lysine methyltransferase	SL3.0ch04	53719757	.	G	A	55.77	.	AC=1;AF=0.500;AN=2;BaseQRankSum=0.360;ClippingRankSum=0.000;DP=34;ExcessHet=3.0103;FS=8.701;MLEAC=1;MLEAF=0.500;MQ=38.40;MQRankSum=-2.394;QD=1.64;ReadPosRankSum=-2.029;SOR=1.880	GT:AD:DP:GQ:PL	0/1:29,5:34:84:84,0,1252
Solyc04g055160	N-lysine methyltransferase	SL3.0ch04	53719787	.	G	A	51.77	.	AC=1;AF=0.500;AN=2;BaseQRankSum=1.469;ClippingRankSum=0.000;DP=30;ExcessHet=3.0103;FS=24.892;MLEAC=1;MLEAF=0.500;MQ=40.72;MQRankSum=-2.151;QD=1.73;ReadPosRankSum=1.234;SOR=3.587	GT:AD:DP:GQ:PL	0/1:25,5:30:80:80,0,905
Solyc04g055160	N-lysine methyltransferase	SL3.0ch04	53719872	.	A	G	32.77	.	AC=1;AF=0.500;AN=2;BaseQRankSum=0.413;ClippingRankSum=0.000;DP=43;ExcessHet=3.0103;FS=11.376;MLEAC=1;MLEAF=0.500;MQ=52.98;MQRankSum=-4.171;QD=0.78;ReadPosRankSum=1.733;SOR=3.293	GT:AD:DP:GQ:PL	0/1:36,6:42:61:61,0,1364
Solyc04g055160	N-lysine methyltransferase	SL3.0ch04	53719900	.	T	C	38.77	.	AC=1;AF=0.500;AN=2;BaseQRankSum=0.196;ClippingRankSum=0.000;DP=35;ExcessHet=3.0103;FS=8.804;MLEAC=1;MLEAF=0.500;MQ=56.42;MQRankSum=-5.683;QD=1.14;ReadPosRankSum=0.962;SOR=3.235	GT:AD:DP:GQ:PL	0/1:29,5:34:67:67,0,1154
Solyc04g055160	N-lysine methyltransferase	SL3.0ch04	53720660	.	G	A	162.77	.	AC=1;AF=0.500;AN=2;BaseQRankSum=-1.855;ClippingRankSum=0.000;DP=26;ExcessHet=3.0103;FS=19.878;MLEAC=1;MLEAF=0.500;MQ=40.10;MQRankSum=-1.612;QD=6.26;ReadPosRankSum=-0.262;SOR=4.168	GT:AD:DP:GQ:PL	0/1:19,7:26:99:191,0,742
Solyc04g055160	N-lysine methyltransferase	SL3.0ch04	53720697	.	A	G	12.05	.	AC=1;AF=0.500;AN=2;BaseQRankSum=1.051;ClippingRankSum=0.000;DP=41;ExcessHet=3.0103;FS=2.524;MLEAC=1;MLEAF=0.500;MQ=42.99;MQRankSum=-1.665;QD=0.29;ReadPosRankSum=-0.491;SOR=1.379	GT:AD:DP:GQ:PL	0/1:37,4:41:40:40,0,1620
Solyc04g055160	N-lysine methyltransferase	SL3.0ch04	53720899	.	G	A	18.82	.	AC=1;AF=0.500;AN=2;BaseQRankSum=0.440;ClippingRankSum=0.000;DP=61;ExcessHet=3.0103;FS=0.000;MLEAC=1;MLEAF=0.500;MQ=41.06;MQRankSum=-2.840;QD=0.31;ReadPosRankSum=2.108;SOR=0.820	GT:AD:DP:GQ:PL	0/1:55,6:61:47:47,0,2032
Solyc04g055160	N-lysine methyltransferase	SL3.0ch04	53720940	.	G	T	249.77	.	AC=1;AF=0.500;AN=2;BaseQRankSum=-0.525;ClippingRankSum=0.000;DP=56;ExcessHet=3.0103;FS=2.942;MLEAC=1;MLEAF=0.500;MQ=38.98;MQRankSum=2.387;QD=4.46;ReadPosRankSum=-0.382;SOR=1.203	GT:AD:DP:GQ:PL	0/1:45,11:56:99:278,0,1578
Solyc04g055160	N-lysine methyltransferase	SL3.0ch04	53721574	.	T	C	62.77	.	AC=1;AF=0.500;AN=2;BaseQRankSum=-1.904;ClippingRankSum=0.000;DP=18;ExcessHet=3.0103;FS=10.843;MLEAC=1;MLEAF=0.500;MQ=46.34;MQRankSum=-2.318;QD=3.49;ReadPosRankSum=-2.816;SOR=3.233	GT:AD:DP:GQ:PL	0/1:14,4:18:91:91,0,577
Solyc04g055160	N-lysine methyltransferase	SL3.0ch04	53721612	.	A	G	277.77	.	AC=1;AF=0.500;AN=2;BaseQRankSum=1.299;ClippingRankSum=0.000;DP=37;ExcessHet=3.0103;FS=26.613;MLEAC=1;MLEAF=0.500;MQ=39.20;MQRankSum=-1.268;QD=7.51;ReadPosRankSum=0.548;SOR=4.801	GT:AD:DP:GQ:PL	0/1:27,10:37:99:306,0,977
Solyc04g055160	N-lysine methyltransferase	SL3.0ch04	53721644	.	C	T	12.05	.	AC=1;AF=0.500;AN=2;BaseQRankSum=0.058;ClippingRankSum=0.000;DP=60;ExcessHet=3.0103;FS=2.416;MLEAC=1;MLEAF=0.500;MQ=38.06;MQRankSum=0.842;QD=0.20;ReadPosRankSum=-0.937;SOR=1.270	GT:AD:DP:GQ:PL	0/1:55,5:60:40:40,0,2115
Solyc04g055160	N-lysine methyltransferase	SL3.0ch04	53721837	.	T	G	78.77	.	AC=1;AF=0.500;AN=2;BaseQRankSum=1.656;ClippingRankSum=0.000;DP=51;ExcessHet=3.0103;FS=0.000;MLEAC=1;MLEAF=0.500;MQ=40.22;MQRankSum=-0.842;QD=1.54;ReadPosRankSum=1.214;SOR=0.917	GT:AD:DP:GQ:PL	0/1:45,6:51:99:107,0,1669
Solyc04g055160	N-lysine methyltransferase	SL3.0ch04	53721841	.	G	T	133.77	.	AC=1;AF=0.500;AN=2;BaseQRankSum=-0.442;ClippingRankSum=0.000;DP=50;ExcessHet=3.0103;FS=2.396;MLEAC=1;MLEAF=0.500;MQ=40.49;MQRankSum=-0.546;QD=2.68;ReadPosRankSum=1.608;SOR=1.154	GT:AD:DP:GQ:PL	0/1:43,7:50:99:162,0,1772
Solyc04g055160	N-lysine methyltransferase	SL3.0ch04	53721854	.	T	C	277.77	.	AC=1;AF=0.500;AN=2;BaseQRankSum=0.764;ClippingRankSum=0.000;DP=48;ExcessHet=3.0103;FS=2.468;MLEAC=1;MLEAF=0.500;MQ=41.24;MQRankSum=-0.686;QD=5.79;ReadPosRankSum=2.299;SOR=1.244	GT:AD:DP:GQ:PL	0/1:38,10:48:99:306,0,1566
Solyc04g055160	N-lysine methyltransferase	SL3.0ch04	53721858	.	C	A	142.77	.	AC=1;AF=0.500;AN=2;BaseQRankSum=0.859;ClippingRankSum=0.000;DP=48;ExcessHet=3.0103;FS=0.000;MLEAC=1;MLEAF=0.500;MQ=41.74;MQRankSum=-0.829;QD=2.97;ReadPosRankSum=2.893;SOR=0.515	GT:AD:DP:GQ:PL	0/1:41,7:48:99:171,0,1701
Solyc04g055160	N-lysine methyltransferase	SL3.0ch04	53721862	.	C	T	141.77	.	AC=1;AF=0.500;AN=2;BaseQRankSum=1.042;ClippingRankSum=0.000;DP=47;ExcessHet=3.0103;FS=0.000;MLEAC=1;MLEAF=0.500;MQ=41.78;MQRankSum=-0.649;QD=3.02;ReadPosRankSum=-1.584;SOR=0.536	GT:AD:DP:GQ:PL	0/1:40,7:47:99:170,0,1603
Solyc04g055160	N-lysine methyltransferase	SL3.0ch04	53721880	.	G	A	343.77	.	AC=1;AF=0.500;AN=2;BaseQRankSum=0.000;ClippingRankSum=0.000;DP=41;ExcessHet=3.0103;FS=0.000;MLEAC=1;MLEAF=0.500;MQ=43.14;MQRankSum=-1.506;QD=8.38;ReadPosRankSum=0.736;SOR=0.495	GT:AD:DP:GQ:PL	0/1:30,11:41:99:372,0,1218
Solyc04g055160	N-lysine methyltransferase	SL3.0ch04	53721933	.	T	C	30.77	.	AC=1;AF=0.500;AN=2;BaseQRankSum=0.253;ClippingRankSum=0.000;DP=10;ExcessHet=3.0103;FS=0.000;MLEAC=1;MLEAF=0.500;MQ=55.59;MQRankSum=-2.287;QD=3.08;ReadPosRankSum=-1.501;SOR=0.105	GT:AD:DP:GQ:PL	0/1:8,2:10:59:59,0,321
Solyc04g057993	30S ribosomal protein S8, putative	SL3.0ch04	55057369	.	G	A	550.77	.	AC=1;AF=0.500;AN=2;BaseQRankSum=2.132;ClippingRankSum=0.000;DP=39;ExcessHet=3.0103;FS=47.188;MLEAC=1;MLEAF=0.500;MQ=55.54;MQRankSum=-3.201;QD=17.77;ReadPosRankSum=-2.778;SOR=5.417	GT:AD:DP:GQ:PL	0/1:17,14:31:99:579,0,1123
Solyc04g057993	30S ribosomal protein S8, putative	SL3.0ch04	55057375	.	G	C	592.77	.	AC=1;AF=0.500;AN=2;BaseQRankSum=2.005;ClippingRankSum=0.000;DP=40;ExcessHet=3.0103;FS=51.455;MLEAC=1;MLEAF=0.500;MQ=55.65;MQRankSum=-3.082;QD=18.52;ReadPosRankSum=-1.857;SOR=5.546	GT:AD:DP:GQ:PL	0/1:17,15:32:99:621,0,1140
Solyc04g057993	30S ribosomal protein S8, putative	SL3.0ch04	55057390	.	G	A	721.77	.	AC=1;AF=0.500;AN=2;BaseQRankSum=1.264;ClippingRankSum=0.000;DP=42;ExcessHet=3.0103;FS=54.790;MLEAC=1;MLEAF=0.500;MQ=55.87;MQRankSum=-2.712;QD=21.23;ReadPosRankSum=0.121;SOR=5.889	GT:AD:DP:GQ:PL	0/1:16,18:34:99:750,0,1089
Solyc04g057993	30S ribosomal protein S8, putative	SL3.0ch04	55057399	.	T	A	886.77	.	AC=1;AF=0.500;AN=2;BaseQRankSum=1.255;ClippingRankSum=0.000;DP=46;ExcessHet=3.0103;FS=56.410;MLEAC=1;MLEAF=0.500;MQ=56.24;MQRankSum=-2.563;QD=23.34;ReadPosRankSum=0.911;SOR=6.183	GT:AD:DP:GQ:PL	0/1:17,21:38:99:915,0,1119
Solyc04g057993	30S ribosomal protein S8, putative	SL3.0ch04	55057405	.	T	G	955.77	.	AC=1;AF=0.500;AN=2;BaseQRankSum=1.547;ClippingRankSum=0.000;DP=51;ExcessHet=3.0103;FS=47.576;MLEAC=1;MLEAF=0.500;MQ=56.62;MQRankSum=-2.394;QD=22.23;ReadPosRankSum=0.998;SOR=4.162	GT:AD:DP:GQ:PL	0/1:18,25:43:99:984,0,1135
Solyc04g057993	30S ribosomal protein S8, putative	SL3.0ch04	55057435	.	C	T	2353.77	.	AC=1;AF=0.500;AN=2;BaseQRankSum=-2.018;ClippingRankSum=0.000;DP=81;ExcessHet=3.0103;FS=6.029;MLEAC=1;MLEAF=0.500;MQ=57.82;MQRankSum=-1.498;QD=32.24;ReadPosRankSum=-0.677;SOR=0.896	GT:AD:DP:GQ:PL	0/1:15,58:73:99:2382,0,744
Solyc04g057993	30S ribosomal protein S8, putative	SL3.0ch04	55057439	.	C	G	2353.77	.	AC=1;AF=0.500;AN=2;BaseQRankSum=0.525;ClippingRankSum=0.000;DP=82;ExcessHet=3.0103;FS=4.027;MLEAC=1;MLEAF=0.500;MQ=57.85;MQRankSum=-1.547;QD=31.81;ReadPosRankSum=-0.151;SOR=0.956	GT:AD:DP:GQ:PL	0/1:16,58:74:99:2382,0,744
Solyc04g057993	30S ribosomal protein S8, putative	SL3.0ch04	55057672	.	C	G	1329.77	.	AC=1;AF=0.500;AN=2;BaseQRankSum=-0.871;ClippingRankSum=0.000;DP=64;ExcessHet=3.0103;FS=0.000;MLEAC=1;MLEAF=0.500;MQ=59.79;MQRankSum=-1.701;QD=21.11;ReadPosRankSum=-2.549;SOR=0.771	GT:AD:DP:GQ:PL	0/1:26,37:63:99:1358,0,1031
Solyc04g057993	30S ribosomal protein S8, putative	SL3.0ch04	55057701	.	T	G	1415.77	.	AC=1;AF=0.500;AN=2;BaseQRankSum=2.019;ClippingRankSum=0.000;DP=66;ExcessHet=3.0103;FS=3.511;MLEAC=1;MLEAF=0.500;MQ=59.83;MQRankSum=-1.141;QD=21.78;ReadPosRankSum=1.164;SOR=1.236	GT:AD:DP:GQ:PL	0/1:26,39:65:99:1444,0,790
Solyc04g057993	30S ribosomal protein S8, putative	SL3.0ch04	55057731	.	C	G	1452.77	.	AC=1;AF=0.500;AN=2;BaseQRankSum=1.711;ClippingRankSum=0.000;DP=70;ExcessHet=3.0103;FS=2.110;MLEAC=1;MLEAF=0.500;MQ=59.86;MQRankSum=-0.775;QD=22.01;ReadPosRankSum=1.222;SOR=0.796	GT:AD:DP:GQ:PL	0/1:26,40:66:99:1481,0,801
Solyc04g057993	30S ribosomal protein S8, putative	SL3.0ch04	55057757	.	C	G	1650.77	.	AC=1;AF=0.500;AN=2;BaseQRankSum=0.341;ClippingRankSum=0.000;DP=72;ExcessHet=3.0103;FS=4.783;MLEAC=1;MLEAF=0.500;MQ=59.71;MQRankSum=-1.142;QD=23.58;ReadPosRankSum=0.144;SOR=1.048	GT:AD:DP:GQ:PL	0/1:28,42:70:99:1679,0,1463
Solyc04g057993	30S ribosomal protein S8, putative	SL3.0ch04	55057779	.	T	G	1902.77	.	AC=1;AF=0.500;AN=2;BaseQRankSum=-1.644;ClippingRankSum=0.000;DP=74;ExcessHet=3.0103;FS=4.796;MLEAC=1;MLEAF=0.500;MQ=58.38;MQRankSum=-2.421;QD=26.07;ReadPosRankSum=-2.143;SOR=0.963	GT:AD:DP:GQ:PL	0/1:27,46:73:99:1931,0,1498
Solyc04g057993	30S ribosomal protein S8, putative	SL3.0ch04	55057804	.	T	C	1908.77	.	AC=1;AF=0.500;AN=2;BaseQRankSum=-1.264;ClippingRankSum=0.000;DP=70;ExcessHet=3.0103;FS=0.000;MLEAC=1;MLEAF=0.500;MQ=55.74;MQRankSum=-3.842;QD=27.27;ReadPosRankSum=-2.122;SOR=0.586	GT:AD:DP:GQ:PL	0/1:26,44:70:99:1937,0,1300
Solyc04g057993	30S ribosomal protein S8, putative	SL3.0ch04	55057806	.	G	A	1908.77	.	AC=1;AF=0.500;AN=2;BaseQRankSum=-1.308;ClippingRankSum=0.000;DP=73;ExcessHet=3.0103;FS=1.999;MLEAC=1;MLEAF=0.500;MQ=55.22;MQRankSum=-4.069;QD=26.15;ReadPosRankSum=-2.345;SOR=0.476	GT:AD:DP:GQ:PL	0/1:26,47:73:99:1937,0,1300
Solyc04g057993	30S ribosomal protein S8, putative	SL3.0ch04	55057818	.	C	G	1917.77	.	AC=1;AF=0.500;AN=2;BaseQRankSum=-0.911;ClippingRankSum=0.000;DP=67;ExcessHet=3.0103;FS=0.000;MLEAC=1;MLEAF=0.500;MQ=53.94;MQRankSum=-4.405;QD=28.62;ReadPosRankSum=-2.107;SOR=0.629	GT:AD:DP:GQ:PL	0/1:23,44:67:99:1946,0,995
Solyc04g057993	30S ribosomal protein S8, putative	SL3.0ch04	55057841	.	C	T	1575.77	.	AC=1;AF=0.500;AN=2;BaseQRankSum=2.316;ClippingRankSum=0.000;DP=61;ExcessHet=3.0103;FS=1.016;MLEAC=1;MLEAF=0.500;MQ=52.69;MQRankSum=-5.154;QD=25.83;ReadPosRankSum=1.526;SOR=0.940	GT:AD:DP:GQ:PL	0/1:23,38:61:99:1604,0,1054
Solyc04g057993	30S ribosomal protein S8, putative	SL3.0ch04	55057857	.	T	G	1497.77	.	AC=1;AF=0.500;AN=2;BaseQRankSum=-1.374;ClippingRankSum=0.000;DP=59;ExcessHet=3.0103;FS=0.000;MLEAC=1;MLEAF=0.500;MQ=52.28;MQRankSum=-5.301;QD=25.39;ReadPosRankSum=2.094;SOR=0.788	GT:AD:DP:GQ:PL	0/1:22,37:59:99:1526,0,851
Solyc04g057993	30S ribosomal protein S8, putative	SL3.0ch04	55057864	.	A	C	1584.77	.	AC=1;AF=0.500;AN=2;BaseQRankSum=0.272;ClippingRankSum=0.000;DP=61;ExcessHet=3.0103;FS=0.000;MLEAC=1;MLEAF=0.500;MQ=52.55;MQRankSum=-5.113;QD=25.98;ReadPosRankSum=1.683;SOR=0.743	GT:AD:DP:GQ:PL	0/1:22,39:61:99:1613,0,803
Solyc04g057993	30S ribosomal protein S8, putative	SL3.0ch04	55057881	.	T	A	1545.77	.	AC=1;AF=0.500;AN=2;BaseQRankSum=-1.215;ClippingRankSum=0.000;DP=60;ExcessHet=3.0103;FS=1.035;MLEAC=1;MLEAF=0.500;MQ=52.03;MQRankSum=-5.156;QD=25.76;ReadPosRankSum=1.333;SOR=0.502	GT:AD:DP:GQ:PL	0/1:21,39:60:99:1574,0,764
Solyc04g057993	30S ribosomal protein S8, putative	SL3.0ch04	55057885	.	T	G	1545.77	.	AC=1;AF=0.500;AN=2;BaseQRankSum=-2.118;ClippingRankSum=0.000;DP=59;ExcessHet=3.0103;FS=0.000;MLEAC=1;MLEAF=0.500;MQ=51.88;MQRankSum=-5.057;QD=26.20;ReadPosRankSum=0.713;SOR=0.569	GT:AD:DP:GQ:PL	0/1:20,39:59:99:1574,0,764
Solyc04g057993	30S ribosomal protein S8, putative	SL3.0ch04	55057891	.	T	G	1509.77	.	AC=1;AF=0.500;AN=2;BaseQRankSum=-0.233;ClippingRankSum=0.000;DP=54;ExcessHet=3.0103;FS=0.000;MLEAC=1;MLEAF=0.500;MQ=51.21;MQRankSum=-5.001;QD=27.96;ReadPosRankSum=-0.211;SOR=0.804	GT:AD:DP:GQ:PL	0/1:18,36:54:99:1538,0,683
Solyc04g057993	30S ribosomal protein S8, putative	SL3.0ch04	55057899	.	C	G	1629.77	.	AC=1;AF=0.500;AN=2;BaseQRankSum=0.178;ClippingRankSum=0.000;DP=61;ExcessHet=3.0103;FS=0.000;MLEAC=1;MLEAF=0.500;MQ=52.57;MQRankSum=-4.799;QD=26.72;ReadPosRankSum=-0.547;SOR=0.803	GT:AD:DP:GQ:PL	0/1:21,40:61:99:1658,0,758
Solyc04g057993	30S ribosomal protein S8, putative	SL3.0ch04	55057910	.	T	A	1629.77	.	AC=1;AF=0.500;AN=2;BaseQRankSum=-1.189;ClippingRankSum=0.000;DP=59;ExcessHet=3.0103;FS=1.020;MLEAC=1;MLEAF=0.500;MQ=52.93;MQRankSum=-4.390;QD=27.62;ReadPosRankSum=-1.836;SOR=0.850	GT:AD:DP:GQ:PL	0/1:20,39:59:99:1658,0,758
Solyc04g057993	30S ribosomal protein S8, putative	SL3.0ch04	55057914	.	G	C	1540.77	.	AC=1;AF=0.500;AN=2;BaseQRankSum=-0.651;ClippingRankSum=0.000;DP=58;ExcessHet=3.0103;FS=0.000;MLEAC=1;MLEAF=0.500;MQ=53.09;MQRankSum=-4.334;QD=26.56;ReadPosRankSum=-1.501;SOR=0.798	GT:AD:DP:GQ:PL	0/1:20,38:58:99:1569,0,722
Solyc04g057993	30S ribosomal protein S8, putative	SL3.0ch04	55057917	.	G	T	1498.77	.	AC=1;AF=0.500;AN=2;BaseQRankSum=1.302;ClippingRankSum=0.000;DP=58;ExcessHet=3.0103;FS=0.000;MLEAC=1;MLEAF=0.500;MQ=53.41;MQRankSum=-4.186;QD=25.84;ReadPosRankSum=-1.888;SOR=0.798	GT:AD:DP:GQ:PL	0/1:20,38:58:99:1527,0,725
Solyc04g057993	30S ribosomal protein S8, putative	SL3.0ch04	55057959	.	A	T	1777.77	.	AC=1;AF=0.500;AN=2;BaseQRankSum=-1.050;ClippingRankSum=0.000;DP=69;ExcessHet=3.0103;FS=0.000;MLEAC=1;MLEAF=0.500;MQ=58.19;MQRankSum=-2.236;QD=25.76;ReadPosRankSum=0.079;SOR=0.646	GT:AD:DP:GQ:PL	0/1:25,44:69:99:1806,0,894
Solyc04g057993	30S ribosomal protein S8, putative	SL3.0ch04	55057970	.	G	A	2040.77	.	AC=1;AF=0.500;AN=2;BaseQRankSum=-2.575;ClippingRankSum=0.000;DP=74;ExcessHet=3.0103;FS=0.000;MLEAC=1;MLEAF=0.500;MQ=58.78;MQRankSum=-1.744;QD=27.58;ReadPosRankSum=-0.558;SOR=0.774	GT:AD:DP:GQ:PL	0/1:24,50:74:99:2069,0,854
Solyc04g057993	30S ribosomal protein S8, putative	SL3.0ch04	55057976	.	C	T	1992.77	.	AC=1;AF=0.500;AN=2;BaseQRankSum=-1.281;ClippingRankSum=0.000;DP=76;ExcessHet=3.0103;FS=0.000;MLEAC=1;MLEAF=0.500;MQ=58.81;MQRankSum=-1.815;QD=26.22;ReadPosRankSum=0.253;SOR=0.786	GT:AD:DP:GQ:PL	0/1:26,50:76:99:2021,0,941
Solyc04g057993	30S ribosomal protein S8, putative	SL3.0ch04	55057985	.	T	G	2034.77	.	AC=1;AF=0.500;AN=2;BaseQRankSum=1.415;ClippingRankSum=0.000;DP=75;ExcessHet=3.0103;FS=0.924;MLEAC=1;MLEAF=0.500;MQ=59.02;MQRankSum=-1.612;QD=27.13;ReadPosRankSum=0.484;SOR=0.863	GT:AD:DP:GQ:PL	0/1:25,50:75:99:2063,0,938
Solyc04g057993	30S ribosomal protein S8, putative	SL3.0ch04	55058009	.	T	G	2199.77	.	AC=1;AF=0.500;AN=2;BaseQRankSum=-1.794;ClippingRankSum=0.000;DP=80;ExcessHet=3.0103;FS=3.239;MLEAC=1;MLEAF=0.500;MQ=59.74;MQRankSum=-0.667;QD=27.50;ReadPosRankSum=0.252;SOR=0.639	GT:AD:DP:GQ:PL	0/1:26,54:80:99:2228,0,968
Solyc04g057993	30S ribosomal protein S8, putative	SL3.0ch04	55058051	.	G	A	2238.77	.	AC=1;AF=0.500;AN=2;BaseQRankSum=0.033;ClippingRankSum=0.000;DP=79;ExcessHet=3.0103;FS=6.461;MLEAC=1;MLEAF=0.500;MQ=60.00;MQRankSum=0.000;QD=28.34;ReadPosRankSum=-3.925;SOR=0.965	GT:AD:DP:GQ:PL	0/1:23,56:79:99:2267,0,797
Solyc04g057993	30S ribosomal protein S8, putative	SL3.0ch04	55058186	.	C	T	2296.77	.	AC=1;AF=0.500;AN=2;BaseQRankSum=1.189;ClippingRankSum=0.000;DP=77;ExcessHet=3.0103;FS=2.096;MLEAC=1;MLEAF=0.500;MQ=60.00;MQRankSum=0.000;QD=29.83;ReadPosRankSum=-5.473;SOR=0.465	GT:AD:DP:GQ:PL	0/1:21,56:77:99:2325,0,710
Solyc04g057993	30S ribosomal protein S8, putative	SL3.0ch04	55058188	.	G	C	2296.77	.	AC=1;AF=0.500;AN=2;BaseQRankSum=-0.556;ClippingRankSum=0.000;DP=78;ExcessHet=3.0103;FS=2.121;MLEAC=1;MLEAF=0.500;MQ=60.00;MQRankSum=0.000;QD=29.45;ReadPosRankSum=-5.480;SOR=0.508	GT:AD:DP:GQ:PL	0/1:21,57:78:99:2325,0,710
Solyc04g057993	30S ribosomal protein S8, putative	SL3.0ch04	55058229	.	G	A	1069.77	.	AC=1;AF=0.500;AN=2;BaseQRankSum=-0.772;ClippingRankSum=0.000;DP=85;ExcessHet=3.0103;FS=1.806;MLEAC=1;MLEAF=0.500;MQ=59.45;MQRankSum=-1.039;QD=12.59;ReadPosRankSum=-2.515;SOR=0.929	GT:AD:DP:GQ:PL	0/1:52,33:85:99:1098,0,2101
Solyc04g058000	Laccase	SL3.0ch04	55084104	.	G	T	677.77	.	AC=1;AF=0.500;AN=2;BaseQRankSum=0.160;ClippingRankSum=0.000;DP=60;ExcessHet=3.0103;FS=1.059;MLEAC=1;MLEAF=0.500;MQ=59.04;MQRankSum=-1.782;QD=11.49;ReadPosRankSum=1.167;SOR=0.939	GT:AD:DP:GQ:PL	0/1:39,20:59:99:706,0,2057
Solyc04g058000	Laccase	SL3.0ch04	55084121	.	A	T	611.77	.	AC=1;AF=0.500;AN=2;BaseQRankSum=-0.370;ClippingRankSum=0.000;DP=52;ExcessHet=3.0103;FS=1.152;MLEAC=1;MLEAF=0.500;MQ=58.89;MQRankSum=-1.712;QD=12.00;ReadPosRankSum=0.828;SOR=0.929	GT:AD:DP:GQ:PL	0/1:33,18:51:99:640,0,1916
Solyc04g058000	Laccase	SL3.0ch04	55084135	.	T	C	13.95	.	AC=1;AF=0.500;AN=2;BaseQRankSum=0.025;ClippingRankSum=0.000;DP=46;ExcessHet=3.0103;FS=2.081;MLEAC=1;MLEAF=0.500;MQ=58.75;MQRankSum=-1.117;QD=0.30;ReadPosRankSum=-0.975;SOR=0.283	GT:AD:DP:GQ:PL	0/1:42,4:46:42:42,0,2972
Solyc04g058000	Laccase	SL3.0ch04	55084136	.	T	C	13.95	.	AC=1;AF=0.500;AN=2;BaseQRankSum=0.257;ClippingRankSum=0.000;DP=45;ExcessHet=3.0103;FS=2.164;MLEAC=1;MLEAF=0.500;MQ=58.72;MQRankSum=-1.091;QD=0.31;ReadPosRankSum=-1.077;SOR=0.252	GT:AD:DP:GQ:PL	0/1:41,4:45:42:42,0,2972
Solyc04g058000	Laccase	SL3.0ch04	55084161	.	G	C	436.77	.	AC=1;AF=0.500;AN=2;BaseQRankSum=0.091;ClippingRankSum=0.000;DP=36;ExcessHet=3.0103;FS=10.824;MLEAC=1;MLEAF=0.500;MQ=58.39;MQRankSum=-2.747;QD=12.13;ReadPosRankSum=-1.088;SOR=2.102	GT:AD:DP:GQ:PL	0/1:23,13:36:99:465,0,1935
Solyc04g058000	Laccase	SL3.0ch04	55084179	.	G	A	232.77	.	AC=1;AF=0.500;AN=2;BaseQRankSum=1.863;ClippingRankSum=0.000;DP=32;ExcessHet=3.0103;FS=18.687;MLEAC=1;MLEAF=0.500;MQ=58.66;MQRankSum=-3.055;QD=7.27;ReadPosRankSum=-1.001;SOR=4.407	GT:AD:DP:GQ:PL	0/1:24,8:32:99:261,0,2055
Solyc04g058000	Laccase	SL3.0ch04	55084187	.	C	T	232.77	.	AC=1;AF=0.500;AN=2;BaseQRankSum=0.613;ClippingRankSum=0.000;DP=32;ExcessHet=3.0103;FS=15.413;MLEAC=1;MLEAF=0.500;MQ=58.66;MQRankSum=-3.336;QD=7.27;ReadPosRankSum=-1.345;SOR=4.029	GT:AD:DP:GQ:PL	0/1:25,7:32:99:261,0,1998
Solyc04g058170	Calcium-binding protein	SL3.0ch04	55198775	.	A	G	1110.77	.	AC=2;AF=1.00;AN=2;DP=27;ExcessHet=3.0103;FS=0.000;MLEAC=2;MLEAF=1.00;MQ=60.00;QD=27.88;SOR=0.693	GT:AD:DP:GQ:PL	1/1:0,26:26:78:1139,78,0
Solyc04g063370	Receptor-like kinase	SL3.0ch04	55497764	.	A	G	995.31	.	AC=1;AF=0.500;AN=2;BaseQRankSum=1.649;ClippingRankSum=0.000;DP=27;ExcessHet=3.0103;FS=0.000;MLEAC=1;MLEAF=0.500;MQ=60.00;MQRankSum=0.000;QD=27.12;ReadPosRankSum=-0.615;SOR=1.136	GT:AD:DP:GQ:PL	0/1:2,25:27:1:1021,0,1
Solyc04g063370	Receptor-like kinase	SL3.0ch04	55498759	.	G	A	1191.77	.	AC=2;AF=1.00;AN=2;DP=29;ExcessHet=3.0103;FS=0.000;MLEAC=2;MLEAF=1.00;MQ=60.00;QD=26.84;SOR=1.071	GT:AD:DP:GQ:PL	1/1:0,29:29:87:1220,87,0
Solyc04g063380	F-box family protein	SL3.0ch04	55524452	.	G	C	416.74	.	AC=1;AF=0.500;AN=2;BaseQRankSum=1.393;ClippingRankSum=0.000;DP=12;ExcessHet=3.0103;FS=3.802;MLEAC=1;MLEAF=0.500;MQ=60.00;MQRankSum=0.000;QD=34.73;ReadPosRankSum=0.000;SOR=1.033	GT:AD:DP:GQ:PL	0/1:1,11:12:6:444,0,6
Solyc04g063380	F-box family protein	SL3.0ch04	55524543	.	G	A	217.77	.	AC=1;AF=0.500;AN=2;BaseQRankSum=0.090;ClippingRankSum=0.000;DP=9;ExcessHet=3.0103;FS=3.680;MLEAC=1;MLEAF=0.500;MQ=60.00;MQRankSum=0.000;QD=27.22;ReadPosRankSum=0.366;SOR=1.061	GT:AD:DP:GQ:PL	0/1:2,6:8:99:246,0,153
Solyc04g063380	F-box family protein	SL3.0ch04	55524568	.	G	A	298.77	.	AC=1;AF=0.500;AN=2;BaseQRankSum=0.297;ClippingRankSum=0.000;DP=11;ExcessHet=3.0103;FS=3.010;MLEAC=1;MLEAF=0.500;MQ=60.00;MQRankSum=0.000;QD=29.88;ReadPosRankSum=0.549;SOR=1.492	GT:AD:DP:GQ:PL	0/1:3,7:10:99:327,0,215
Solyc04g063380	F-box family protein	SL3.0ch04	55524590	.	G	A	259.77	.	AC=1;AF=0.500;AN=2;BaseQRankSum=-0.812;ClippingRankSum=0.000;DP=10;ExcessHet=3.0103;FS=0.000;MLEAC=1;MLEAF=0.500;MQ=60.00;MQRankSum=0.000;QD=28.86;ReadPosRankSum=-1.732;SOR=0.941	GT:AD:DP:GQ:PL	0/1:2,7:9:99:288,0,176
Solyc04g063380	F-box family protein	SL3.0ch04	55524636	.	G	A	256.77	.	AC=1;AF=0.500;AN=2;BaseQRankSum=0.363;ClippingRankSum=0.000;DP=11;ExcessHet=3.0103;FS=0.000;MLEAC=1;MLEAF=0.500;MQ=60.00;MQRankSum=0.000;QD=25.68;ReadPosRankSum=0.264;SOR=1.863	GT:AD:DP:GQ:PL	0/1:3,7:10:99:285,0,185
Solyc04g063380	F-box family protein	SL3.0ch04	55524658	.	G	A	256.77	.	AC=1;AF=0.500;AN=2;BaseQRankSum=-0.374;ClippingRankSum=0.000;DP=10;ExcessHet=3.0103;FS=0.000;MLEAC=1;MLEAF=0.500;MQ=60.00;MQRankSum=0.000;QD=25.68;ReadPosRankSum=0.000;SOR=1.863	GT:AD:DP:GQ:PL	0/1:3,7:10:99:285,0,185
Solyc04g063380	F-box family protein	SL3.0ch04	55524741	.	G	A	424.77	.	AC=1;AF=0.500;AN=2;BaseQRankSum=1.180;ClippingRankSum=0.000;DP=14;ExcessHet=3.0103;FS=2.688;MLEAC=1;MLEAF=0.500;MQ=60.00;MQRankSum=0.000;QD=30.34;ReadPosRankSum=0.312;SOR=1.100	GT:AD:DP:GQ:PL	0/1:3,11:14:99:453,0,133
Solyc04g063380	F-box family protein	SL3.0ch04	55524817	.	T	C	469.77	.	AC=1;AF=0.500;AN=2;BaseQRankSum=-0.607;ClippingRankSum=0.000;DP=15;ExcessHet=3.0103;FS=3.136;MLEAC=1;MLEAF=0.500;MQ=60.00;MQRankSum=0.000;QD=31.32;ReadPosRankSum=0.000;SOR=0.136	GT:AD:DP:GQ:PL	0/1:2,13:15:46:498,0,46
Solyc04g063380	F-box family protein	SL3.0ch04	55524853	.	T	C	505.22	.	AC=1;AF=0.500;AN=2;BaseQRankSum=-0.348;ClippingRankSum=0.000;DP=14;ExcessHet=3.0103;FS=0.000;MLEAC=1;MLEAF=0.500;MQ=60.00;MQRankSum=0.000;QD=24.51;ReadPosRankSum=0.622;SOR=0.446	GT:AD:DP:GQ:PL	0/1:1,13:14:4:532,0,4
Solyc04g063380	F-box family protein	SL3.0ch04	55525240	.	C	T	302.77	.	AC=1;AF=0.500;AN=2;BaseQRankSum=-1.097;ClippingRankSum=0.000;DP=11;ExcessHet=3.0103;FS=0.000;MLEAC=1;MLEAF=0.500;MQ=60.00;MQRankSum=0.000;QD=27.52;ReadPosRankSum=1.335;SOR=0.582	GT:AD:DP:GQ:PL	0/1:2,9:11:58:331,0,58
Solyc04g063390	Chaperone protein dnaJ, putative	SL3.0ch04	55534400	.	G	C	647.77	.	AC=1;AF=0.500;AN=2;BaseQRankSum=-1.521;ClippingRankSum=0.000;DP=21;ExcessHet=3.0103;FS=0.000;MLEAC=1;MLEAF=0.500;MQ=60.00;MQRankSum=0.000;QD=32.39;ReadPosRankSum=0.584;SOR=0.437	GT:AD:DP:GQ:PL	0/1:3,17:20:99:676,0,169
Solyc04g063390	Chaperone protein dnaJ, putative	SL3.0ch04	55534947	.	C	A	226.77	.	AC=1;AF=0.500;AN=2;BaseQRankSum=-0.925;ClippingRankSum=0.000;DP=37;ExcessHet=3.0103;FS=1.725;MLEAC=1;MLEAF=0.500;MQ=56.73;MQRankSum=-3.462;QD=6.67;ReadPosRankSum=-1.878;SOR=1.292;SIFTINFO=A|mRNA.Solyc04g063400.2.1|gene.Solyc04g063400.2|Solyc04g063400.2|CDS|NONSYNONYMOUS|A/S|356|0.79|2.60|37|novel|TOLERATED	GT:AD:DP:GQ:PL	0/1:27,7:34:99:255,0,1947
Solyc04g063390	Chaperone protein dnaJ, putative	SL3.0ch04	55534953	.	T	C	304.77	.	AC=1;AF=0.500;AN=2;BaseQRankSum=-0.690;ClippingRankSum=0.000;DP=42;ExcessHet=3.0103;FS=5.550;MLEAC=1;MLEAF=0.500;MQ=56.84;MQRankSum=-3.986;QD=7.81;ReadPosRankSum=-1.619;SOR=1.739;SIFTINFO=C|mRNA.Solyc04g063400.2.1|gene.Solyc04g063400.2|Solyc04g063400.2|CDS|NONSYNONYMOUS|N/D|354|0.64|2.60|35|novel|TOLERATED	GT:AD:DP:GQ:PL	0/1:29,10:39:99:333,0,2207
Solyc04g063390	Chaperone protein dnaJ, putative	SL3.0ch04	55534962	.	G	A	330.77	.	AC=1;AF=0.500;AN=2;BaseQRankSum=-1.938;ClippingRankSum=0.000;DP=45;ExcessHet=3.0103;FS=3.139;MLEAC=1;MLEAF=0.500;MQ=57.06;MQRankSum=-3.916;QD=7.88;ReadPosRankSum=-0.233;SOR=1.321;SIFTINFO=A|mRNA.Solyc04g063400.2.1|gene.Solyc04g063400.2|Solyc04g063400.2|CDS|SYNONYMOUS|L/L|351|1.00|2.64|34|novel|TOLERATED	GT:AD:DP:GQ:PL	0/1:31,11:42:99:359,0,2358
Solyc04g063390	Chaperone protein dnaJ, putative	SL3.0ch04	55534981	.	A	C	494.77	.	AC=1;AF=0.500;AN=2;BaseQRankSum=0.190;ClippingRankSum=0.000;DP=52;ExcessHet=3.0103;FS=11.574;MLEAC=1;MLEAF=0.500;MQ=55.89;MQRankSum=-4.758;QD=10.10;ReadPosRankSum=-0.535;SOR=2.155;SIFTINFO=C|mRNA.Solyc04g063400.2.1|gene.Solyc04g063400.2|Solyc04g063400.2|CDS|SYNONYMOUS|V/V|344|1.00|2.60|37|novel|TOLERATED	GT:AD:DP:GQ:PL	0/1:32,17:49:99:523,0,1232
Solyc04g063390	Chaperone protein dnaJ, putative	SL3.0ch04	55535005	.	T	C	577.77	.	AC=1;AF=0.500;AN=2;BaseQRankSum=1.439;ClippingRankSum=0.000;DP=54;ExcessHet=3.0103;FS=0.000;MLEAC=1;MLEAF=0.500;MQ=55.60;MQRankSum=-4.586;QD=11.33;ReadPosRankSum=0.280;SOR=0.569;SIFTINFO=C|mRNA.Solyc04g063400.2.1|gene.Solyc04g063400.2|Solyc04g063400.2|CDS|SYNONYMOUS|L/L|336|1.00|2.60|37|novel|TOLERATED	GT:AD:DP:GQ:PL	0/1:34,17:51:99:606,0,1400
Solyc04g063390	Chaperone protein dnaJ, putative	SL3.0ch04	55535006	.	A	C	577.77	.	AC=1;AF=0.500;AN=2;BaseQRankSum=1.539;ClippingRankSum=0.000;DP=56;ExcessHet=3.0103;FS=0.000;MLEAC=1;MLEAF=0.500;MQ=55.76;MQRankSum=-4.705;QD=10.90;ReadPosRankSum=0.274;SOR=0.693;SIFTINFO=C|mRNA.Solyc04g063400.2.1|gene.Solyc04g063400.2|Solyc04g063400.2|CDS|NONSYNONYMOUS|L/R|336|0.16|2.60|37|novel|TOLERATED	GT:AD:DP:GQ:PL	0/1:36,17:53:99:606,0,1400
Solyc04g063390	Chaperone protein dnaJ, putative	SL3.0ch04	55535025	.	C	T	448.77	.	AC=1;AF=0.500;AN=2;BaseQRankSum=-0.098;ClippingRankSum=0.000;DP=48;ExcessHet=3.0103;FS=1.231;MLEAC=1;MLEAF=0.500;MQ=56.91;MQRankSum=-4.319;QD=9.55;ReadPosRankSum=-3.461;SOR=0.941;SIFTINFO=T|mRNA.Solyc04g063400.2.1|gene.Solyc04g063400.2|Solyc04g063400.2|CDS|NONSYNONYMOUS|E/K|330|0.52|2.72|36|novel|TOLERATED	GT:AD:DP:GQ:PL	0/1:33,14:47:99:477,0,1373
Solyc04g063390	Chaperone protein dnaJ, putative	SL3.0ch04	55535028	.	C	T	448.77	.	AC=1;AF=0.500;AN=2;BaseQRankSum=-2.001;ClippingRankSum=0.000;DP=49;ExcessHet=3.0103;FS=0.000;MLEAC=1;MLEAF=0.500;MQ=56.97;MQRankSum=-4.378;QD=9.35;ReadPosRankSum=-3.578;SOR=0.883;SIFTINFO=T|mRNA.Solyc04g063400.2.1|gene.Solyc04g063400.2|Solyc04g063400.2|CDS|NONSYNONYMOUS|A/T|329|1.00|2.60|37|novel|TOLERATED	GT:AD:DP:GQ:PL	0/1:34,14:48:99:477,0,1373
Solyc04g063390	Chaperone protein dnaJ, putative	SL3.0ch04	55535052	.	T	C	88.77	.	AC=1;AF=0.500;AN=2;BaseQRankSum=0.148;ClippingRankSum=0.000;DP=44;ExcessHet=3.0103;FS=1.841;MLEAC=1;MLEAF=0.500;MQ=58.44;MQRankSum=-5.112;QD=2.06;ReadPosRankSum=-3.314;SOR=0.273;SIFTINFO=C|mRNA.Solyc04g063400.2.1|gene.Solyc04g063400.2|Solyc04g063400.2|CDS|NONSYNONYMOUS|N/D|321|0.69|2.61|38|novel|TOLERATED	GT:AD:DP:GQ:PL	0/1:37,6:43:99:117,0,1536
Solyc04g063390	Chaperone protein dnaJ, putative	SL3.0ch04	55535054	.	C	T	88.77	.	AC=1;AF=0.500;AN=2;BaseQRankSum=-1.381;ClippingRankSum=0.000;DP=43;ExcessHet=3.0103;FS=4.534;MLEAC=1;MLEAF=0.500;MQ=58.77;MQRankSum=-4.784;QD=2.11;ReadPosRankSum=-3.109;SOR=0.738;SIFTINFO=T|mRNA.Solyc04g063400.2.1|gene.Solyc04g063400.2|Solyc04g063400.2|CDS|NONSYNONYMOUS|G/D|320|0.68|2.61|38|novel|TOLERATED	GT:AD:DP:GQ:PL	0/1:37,5:42:99:117,0,1536
Solyc04g064590	MAP kinase kinase kinase 33	SL3.0ch04	55767001	.	A	G	961.78	.	AC=2;AF=1.00;AN=2;BaseQRankSum=-0.541;ClippingRankSum=0.000;DP=24;ExcessHet=3.0103;FS=3.388;MLEAC=2;MLEAF=1.00;MQ=60.00;MQRankSum=0.000;QD=33.68;ReadPosRankSum=-1.228;SOR=0.626	GT:AD:DP:GQ:PL	1/1:1,23:24:27:990,27,0
Solyc04g064590	MAP kinase kinase kinase 33	SL3.0ch04	55767055	.	G	A	864.78	.	AC=2;AF=1.00;AN=2;BaseQRankSum=-0.667;ClippingRankSum=0.000;DP=24;ExcessHet=3.0103;FS=0.000;MLEAC=2;MLEAF=1.00;MQ=60.00;MQRankSum=0.000;QD=31.93;ReadPosRankSum=1.084;SOR=0.353	GT:AD:DP:GQ:PL	1/1:1,23:24:27:893,27,0
Solyc04g064590	MAP kinase kinase kinase 33	SL3.0ch04	55767124	.	C	T	893.96	.	AC=2;AF=1.00;AN=2;BaseQRankSum=1.142;ClippingRankSum=0.000;DP=25;ExcessHet=3.0103;FS=0.000;MLEAC=2;MLEAF=1.00;MQ=60.00;MQRankSum=0.000;QD=30.82;ReadPosRankSum=2.067;SOR=0.776	GT:AD:DP:GQ:PL	1/1:2,23:25:5:921,5,0
Solyc04g064590	MAP kinase kinase kinase 33	SL3.0ch04	55768000	.	G	A	990.77	.	AC=2;AF=1.00;AN=2;DP=25;ExcessHet=3.0103;FS=0.000;MLEAC=2;MLEAF=1.00;MQ=60.00;QD=33.42;SOR=1.051	GT:AD:DP:GQ:PL	1/1:0,24:24:72:1019,72,0
Solyc04g064590	MAP kinase kinase kinase 33	SL3.0ch04	55768096	.	A	G	1441.77	.	AC=2;AF=1.00;AN=2;BaseQRankSum=2.021;ClippingRankSum=0.000;DP=37;ExcessHet=3.0103;FS=3.259;MLEAC=2;MLEAF=1.00;MQ=60.00;MQRankSum=0.000;QD=27.53;ReadPosRankSum=-0.371;SOR=0.491	GT:AD:DP:GQ:PL	1/1:1,35:36:72:1470,72,0
Solyc04g064590	MAP kinase kinase kinase 33	SL3.0ch04	55768379	.	T	A	163.78	.	AC=1;AF=0.500;AN=2;BaseQRankSum=-0.792;ClippingRankSum=0.000;DP=7;ExcessHet=3.0103;FS=0.000;MLEAC=1;MLEAF=0.500;MQ=60.00;MQRankSum=0.000;QD=23.40;ReadPosRankSum=-0.180;SOR=1.179	GT:AD:DP:GQ:PL	0/1:1,6:7:25:192,0,25
Solyc04g064620	Bidirectional sugar transporter SWEET	SL3.0ch04	55807354	.	A	T	190.9	.	AC=2;AF=1.00;AN=2;DP=5;ExcessHet=3.0103;FS=0.000;MLEAC=2;MLEAF=1.00;MQ=60.00;QD=29.41;SOR=1.022	GT:AD:DP:GQ:PL	1/1:0,5:5:15:219,15,0
Solyc04g064620	Bidirectional sugar transporter SWEET	SL3.0ch04	55807629	.	T	A	494.73	.	AC=2;AF=1.00;AN=2;DP=12;ExcessHet=3.0103;FS=0.000;MLEAC=1;MLEAF=0.500;MQ=56.26;QD=32.61;SOR=1.085	GT:AD:DP:GQ:PL	1/1:2,10:12:10:484,10,0
Solyc04g064620	Bidirectional sugar transporter SWEET	SL3.0ch04	55807662	.	A	G	383.77	.	AC=2;AF=1.00;AN=2;DP=12;ExcessHet=3.0103;FS=0.000;MLEAC=2;MLEAF=1.00;MQ=56.26;QD=31.98;SOR=1.022	GT:AD:DP:GQ:PL	1/1:0,12:12:35:412,35,0
Solyc04g064620	Bidirectional sugar transporter SWEET	SL3.0ch04	55807700	.	G	A	333.77	.	AC=1;AF=0.500;AN=2;BaseQRankSum=-0.897;ClippingRankSum=0.000;DP=12;ExcessHet=3.0103;FS=0.000;MLEAC=1;MLEAF=0.500;MQ=57.72;MQRankSum=-0.495;QD=27.81;ReadPosRankSum=-0.323;SOR=0.368	GT:AD:DP:GQ:PL	0/1:2,10:12:54:362,0,54
Solyc04g064620	Bidirectional sugar transporter SWEET	SL3.0ch04	55808099	.	C	T	381.98	.	AC=1;AF=0.500;AN=2;BaseQRankSum=-0.236;ClippingRankSum=0.000;DP=11;ExcessHet=3.0103;FS=0.000;MLEAC=1;MLEAF=0.500;MQ=60.00;MQRankSum=0.000;QD=34.73;ReadPosRankSum=0.000;SOR=0.399	GT:AD:DP:GQ:PL	0/1:1,10:11:13:410,0,13
Solyc04g064620	Bidirectional sugar transporter SWEET	SL3.0ch04	55808721	.	T	C	1103.77	.	AC=2;AF=1.00;AN=2;DP=28;ExcessHet=3.0103;FS=0.000;MLEAC=2;MLEAF=1.00;MQ=60.00;QD=37.03;SOR=0.997	GT:AD:DP:GQ:PL	1/1:0,28:28:84:1132,84,0
Solyc04g064620	Bidirectional sugar transporter SWEET	SL3.0ch04	55809256	.	C	T	220.88	.	AC=1;AF=0.500;AN=2;BaseQRankSum=1.465;ClippingRankSum=0.000;DP=8;ExcessHet=3.0103;FS=0.000;MLEAC=1;MLEAF=0.500;MQ=60.00;MQRankSum=0.000;QD=31.55;ReadPosRankSum=1.465;SOR=1.179	GT:AD:DP:GQ:PL	0/1:1,6:7:16:249,0,16
Solyc04g064640	Bidirectional sugar transporter SWEET	SL3.0ch04	55827808	.	C	T	1434.77	.	AC=2;AF=1.00;AN=2;BaseQRankSum=0.795;ClippingRankSum=0.000;DP=37;ExcessHet=3.0103;FS=3.641;MLEAC=2;MLEAF=1.00;MQ=60.00;MQRankSum=0.000;QD=27.56;ReadPosRankSum=-0.580;SOR=0.761	GT:AD:DP:GQ:PL	1/1:1,36:37:70:1463,70,0
Solyc04g064710	Alcohol dehydrogenase	SL3.0ch04	55866038	.	C	A	16.86	.	AC=1;AF=0.500;AN=2;BaseQRankSum=0.882;ClippingRankSum=0.000;DP=28;ExcessHet=3.0103;FS=3.150;MLEAC=1;MLEAF=0.500;MQ=58.51;MQRankSum=-5.093;QD=0.60;ReadPosRankSum=-1.286;SOR=2.303	GT:AD:DP:GQ:PL	0/1:26,2:28:45:45,0,3738
Solyc04g064710	Alcohol dehydrogenase	SL3.0ch04	55866042	.	A	G	19.81	.	AC=1;AF=0.500;AN=2;BaseQRankSum=-1.903;ClippingRankSum=0.000;DP=27;ExcessHet=3.0103;FS=0.000;MLEAC=1;MLEAF=0.500;MQ=57.61;MQRankSum=-5.020;QD=0.73;ReadPosRankSum=-2.456;SOR=0.976	GT:AD:DP:GQ:PL	0/1:24,3:27:48:48,0,3696
Solyc04g064710	Alcohol dehydrogenase	SL3.0ch04	55866043	.	C	A	22.79	.	AC=1;AF=0.500;AN=2;BaseQRankSum=-1.847;ClippingRankSum=0.000;DP=27;ExcessHet=3.0103;FS=0.000;MLEAC=1;MLEAF=0.500;MQ=57.61;MQRankSum=-5.020;QD=0.84;ReadPosRankSum=-2.497;SOR=0.976	GT:AD:DP:GQ:PL	0/1:24,3:27:51:51,0,3654
Solyc04g071610	Abscicic acid stress ripening 1	SL3.0ch04	58662438	.	G	T	142.77	.	AC=1;AF=0.500;AN=2;BaseQRankSum=-0.575;ClippingRankSum=0.000;DP=34;ExcessHet=3.0103;FS=12.234;MLEAC=1;MLEAF=0.500;MQ=55.02;MQRankSum=-4.466;QD=4.33;ReadPosRankSum=-0.280;SOR=3.777	GT:AD:DP:GQ:PL	0/1:27,6:33:99:171,0,1096
Solyc04g071610	Abscicic acid stress ripening 1	SL3.0ch04	58662449	.	G	A	223.77	.	AC=1;AF=0.500;AN=2;BaseQRankSum=-1.209;ClippingRankSum=0.000;DP=36;ExcessHet=3.0103;FS=15.009;MLEAC=1;MLEAF=0.500;MQ=54.30;MQRankSum=-4.759;QD=6.39;ReadPosRankSum=-0.708;SOR=3.998	GT:AD:DP:GQ:PL	0/1:27,8:35:99:252,0,1153
Solyc04g071610	Abscicic acid stress ripening 1	SL3.0ch04	58662455	.	T	C	229.77	.	AC=1;AF=0.500;AN=2;BaseQRankSum=0.418;ClippingRankSum=0.000;DP=35;ExcessHet=3.0103;FS=15.178;MLEAC=1;MLEAF=0.500;MQ=54.13;MQRankSum=-4.679;QD=6.76;ReadPosRankSum=-0.163;SOR=4.125	GT:AD:DP:GQ:PL	0/1:26,8:34:99:258,0,1069
Solyc04g071610	Abscicic acid stress ripening 1	SL3.0ch04	58662476	.	C	T	364.77	.	AC=1;AF=0.500;AN=2;BaseQRankSum=-2.139;ClippingRankSum=0.000;DP=35;ExcessHet=3.0103;FS=27.498;MLEAC=1;MLEAF=0.500;MQ=54.13;MQRankSum=-5.656;QD=10.73;ReadPosRankSum=1.934;SOR=4.974	GT:AD:DP:GQ:PL	0/1:23,11:34:99:393,0,935
Solyc04g071610	Abscicic acid stress ripening 1	SL3.0ch04	58662492	.	T	C	364.77	.	AC=1;AF=0.500;AN=2;BaseQRankSum=-0.149;ClippingRankSum=0.000;DP=35;ExcessHet=3.0103;FS=27.498;MLEAC=1;MLEAF=0.500;MQ=54.13;MQRankSum=-5.656;QD=10.73;ReadPosRankSum=2.340;SOR=4.974	GT:AD:DP:GQ:PL	0/1:23,11:34:99:393,0,935
Solyc04g071610	Abscicic acid stress ripening 1	SL3.0ch04	58662512	.	A	G	52.77	.	AC=1;AF=0.500;AN=2;BaseQRankSum=0.039;ClippingRankSum=0.000;DP=35;ExcessHet=3.0103;FS=2.165;MLEAC=1;MLEAF=0.500;MQ=53.38;MQRankSum=-2.568;QD=1.60;ReadPosRankSum=0.414;SOR=1.508	GT:AD:DP:GQ:PL	0/1:29,4:33:81:81,0,1204
Solyc04g071610	Abscicic acid stress ripening 1	SL3.0ch04	58662520	.	T	C	364.77	.	AC=1;AF=0.500;AN=2;BaseQRankSum=0.075;ClippingRankSum=0.000;DP=35;ExcessHet=3.0103;FS=21.243;MLEAC=1;MLEAF=0.500;MQ=52.60;MQRankSum=-5.470;QD=11.40;ReadPosRankSum=1.153;SOR=3.423	GT:AD:DP:GQ:PL	0/1:21,11:32:99:393,0,935
Solyc04g071610	Abscicic acid stress ripening 1	SL3.0ch04	58662522	.	T	A	364.77	.	AC=1;AF=0.500;AN=2;BaseQRankSum=1.741;ClippingRankSum=0.000;DP=37;ExcessHet=3.0103;FS=20.808;MLEAC=1;MLEAF=0.500;MQ=53.03;MQRankSum=-5.656;QD=10.73;ReadPosRankSum=1.179;SOR=3.424	GT:AD:DP:GQ:PL	0/1:23,11:34:99:393,0,935
Solyc04g071610	Abscicic acid stress ripening 1	SL3.0ch04	58662525	.	C	T	180.77	.	AC=1;AF=0.500;AN=2;BaseQRankSum=-0.668;ClippingRankSum=0.000;DP=37;ExcessHet=3.0103;FS=18.997;MLEAC=1;MLEAF=0.500;MQ=52.38;MQRankSum=-4.340;QD=5.48;ReadPosRankSum=0.926;SOR=4.171	GT:AD:DP:GQ:PL	0/1:26,7:33:99:209,0,1115
Solyc04g071610	Abscicic acid stress ripening 1	SL3.0ch04	58662542	.	T	A	407.77	.	AC=1;AF=0.500;AN=2;BaseQRankSum=-1.251;ClippingRankSum=0.000;DP=38;ExcessHet=3.0103;FS=16.114;MLEAC=1;MLEAF=0.500;MQ=51.04;MQRankSum=-5.014;QD=13.15;ReadPosRankSum=-1.928;SOR=2.626	GT:AD:DP:GQ:PL	0/1:19,12:31:99:436,0,764
Solyc04g071610	Abscicic acid stress ripening 1	SL3.0ch04	58662544	.	T	C	407.77	.	AC=1;AF=0.500;AN=2;BaseQRankSum=-1.877;ClippingRankSum=0.000;DP=36;ExcessHet=3.0103;FS=12.995;MLEAC=1;MLEAF=0.500;MQ=51.59;MQRankSum=-4.806;QD=14.06;ReadPosRankSum=-1.379;SOR=2.238	GT:AD:DP:GQ:PL	0/1:19,10:29:99:436,0,764
Solyc04g071610	Abscicic acid stress ripening 1	SL3.0ch04	58662572	.	A	T	218.77	.	AC=1;AF=0.500;AN=2;BaseQRankSum=0.000;ClippingRankSum=0.000;DP=41;ExcessHet=3.0103;FS=9.640;MLEAC=1;MLEAF=0.500;MQ=51.35;MQRankSum=-4.765;QD=7.54;ReadPosRankSum=-1.126;SOR=1.768	GT:AD:DP:GQ:PL	0/1:21,8:29:99:247,0,801
Solyc04g071610	Abscicic acid stress ripening 1	SL3.0ch04	58662573	.	A	T	22.79	.	AC=1;AF=0.500;AN=2;BaseQRankSum=-0.393;ClippingRankSum=0.000;DP=41;ExcessHet=3.0103;FS=13.752;MLEAC=1;MLEAF=0.500;MQ=51.35;MQRankSum=-3.934;QD=0.79;ReadPosRankSum=-1.682;SOR=3.238	GT:AD:DP:GQ:PL	0/1:25,4:29:51:51,0,1041
Solyc04g071610	Abscicic acid stress ripening 1	SL3.0ch04	58662617	.	T	A	544.77	.	AC=1;AF=0.500;AN=2;BaseQRankSum=1.130;ClippingRankSum=0.000;DP=52;ExcessHet=3.0103;FS=23.451;MLEAC=1;MLEAF=0.500;MQ=51.49;MQRankSum=-3.242;QD=16.02;ReadPosRankSum=2.902;SOR=4.977	GT:AD:DP:GQ:PL	0/1:19,15:34:99:573,0,862
Solyc04g071610	Abscicic acid stress ripening 1	SL3.0ch04	58662621	.	G	T	274.77	.	AC=1;AF=0.500;AN=2;BaseQRankSum=-0.227;ClippingRankSum=0.000;DP=51;ExcessHet=3.0103;FS=8.258;MLEAC=1;MLEAF=0.500;MQ=51.31;MQRankSum=-3.904;QD=8.33;ReadPosRankSum=2.110;SOR=3.033	GT:AD:DP:GQ:PL	0/1:24,9:33:99:303,0,1132
Solyc04g071610	Abscicic acid stress ripening 1	SL3.0ch04	58662632	.	T	A	280.77	.	AC=1;AF=0.500;AN=2;BaseQRankSum=-0.985;ClippingRankSum=0.000;DP=50;ExcessHet=3.0103;FS=11.553;MLEAC=1;MLEAF=0.500;MQ=51.12;MQRankSum=-3.827;QD=8.77;ReadPosRankSum=2.406;SOR=3.486	GT:AD:DP:GQ:PL	0/1:23,9:32:99:309,0,1069
Solyc04g071610	Abscicic acid stress ripening 1	SL3.0ch04	58662637	.	G	A	547.77	.	AC=1;AF=0.500;AN=2;BaseQRankSum=-1.815;ClippingRankSum=0.000;DP=50;ExcessHet=3.0103;FS=25.342;MLEAC=1;MLEAF=0.500;MQ=51.12;MQRankSum=-3.082;QD=17.12;ReadPosRankSum=1.980;SOR=5.339	GT:AD:DP:GQ:PL	0/1:17,15:32:99:576,0,841
Solyc04g071610	Abscicic acid stress ripening 1	SL3.0ch04	58662641	.	T	C	547.77	.	AC=1;AF=0.500;AN=2;BaseQRankSum=0.864;ClippingRankSum=0.000;DP=51;ExcessHet=3.0103;FS=24.419;MLEAC=1;MLEAF=0.500;MQ=51.31;MQRankSum=-3.163;QD=16.60;ReadPosRankSum=1.672;SOR=5.150	GT:AD:DP:GQ:PL	0/1:18,15:33:99:576,0,841
Solyc04g071610	Abscicic acid stress ripening 1	SL3.0ch04	58662658	.	A	G	556.77	.	AC=1;AF=0.500;AN=2;BaseQRankSum=0.543;ClippingRankSum=0.000;DP=47;ExcessHet=3.0103;FS=21.992;MLEAC=1;MLEAF=0.500;MQ=51.09;MQRankSum=-2.912;QD=18.56;ReadPosRankSum=-0.270;SOR=5.315	GT:AD:DP:GQ:PL	0/1:15,15:30:99:585,0,715
Solyc04g071610	Abscicic acid stress ripening 1	SL3.0ch04	58662683	.	A	G	67.77	.	AC=1;AF=0.500;AN=2;BaseQRankSum=-0.348;ClippingRankSum=0.000;DP=39;ExcessHet=3.0103;FS=5.724;MLEAC=1;MLEAF=0.500;MQ=53.10;MQRankSum=1.058;QD=2.51;ReadPosRankSum=-1.434;SOR=2.494	GT:AD:DP:GQ:PL	0/1:23,4:27:96:96,0,1126
Solyc04g071610	Abscicic acid stress ripening 1	SL3.0ch04	58662684	.	C	G	253.73	.	AC=1;AF=0.500;AN=2;BaseQRankSum=-1.752;ClippingRankSum=0.000;DP=37;ExcessHet=3.0103;FS=21.444;MLEAC=1;MLEAF=0.500;MQ=52.99;MQRankSum=-3.311;QD=11.03;ReadPosRankSum=-2.004;SOR=4.400	GT:AD:DP:GQ:PL	0/1:15,8:23:99:291,0,736
Solyc04g071610	Abscicic acid stress ripening 1	SL3.0ch04	58662711	.	C	T	121.77	.	AC=1;AF=0.500;AN=2;BaseQRankSum=1.010;ClippingRankSum=0.000;DP=29;ExcessHet=3.0103;FS=13.397;MLEAC=1;MLEAF=0.500;MQ=55.22;MQRankSum=-3.376;QD=5.29;ReadPosRankSum=-1.343;SOR=3.602	GT:AD:DP:GQ:PL	0/1:18,5:23:99:150,0,885
Solyc04g071610	Abscicic acid stress ripening 1	SL3.0ch04	58662718	.	T	C	124.77	.	AC=1;AF=0.500;AN=2;BaseQRankSum=1.147;ClippingRankSum=0.000;DP=29;ExcessHet=3.0103;FS=14.287;MLEAC=1;MLEAF=0.500;MQ=55.22;MQRankSum=-3.376;QD=5.42;ReadPosRankSum=-1.905;SOR=3.596	GT:AD:DP:GQ:PL	0/1:18,5:23:99:153,0,847
Solyc04g071610	Abscicic acid stress ripening 1	SL3.0ch04	58662723	.	T	G	130.77	.	AC=1;AF=0.500;AN=2;BaseQRankSum=1.288;ClippingRankSum=0.000;DP=25;ExcessHet=3.0103;FS=10.620;MLEAC=1;MLEAF=0.500;MQ=55.17;MQRankSum=-3.256;QD=6.88;ReadPosRankSum=-1.960;SOR=2.798	GT:AD:DP:GQ:PL	0/1:16,3:19:99:159,0,738
Solyc04g071610	Abscicic acid stress ripening 1	SL3.0ch04	58662727	.	A	G	52.77	.	AC=1;AF=0.500;AN=2;BaseQRankSum=0.000;ClippingRankSum=0.000;DP=24;ExcessHet=3.0103;FS=6.864;MLEAC=1;MLEAF=0.500;MQ=54.96;MQRankSum=-3.151;QD=2.93;ReadPosRankSum=-2.489;SOR=2.803	GT:AD:DP:GQ:PL	0/1:15,3:18:81:81,0,621
Solyc04g072000	Chitinase	SL3.0ch04	59154673	.	C	T	13.95	.	AC=1;AF=0.500;AN=2;BaseQRankSum=2.144;ClippingRankSum=0.000;DP=13;ExcessHet=3.0103;FS=0.000;MLEAC=1;MLEAF=0.500;MQ=60.00;MQRankSum=0.000;QD=1.07;ReadPosRankSum=0.000;SOR=0.593	GT:AD:DP:GQ:PL	0/1:11,2:13:42:42,0,456
Solyc04g072000	Chitinase	SL3.0ch04	59154682	.	C	T	11.12	.	AC=1;AF=0.500;AN=2;BaseQRankSum=-1.723;ClippingRankSum=0.000;DP=14;ExcessHet=3.0103;FS=0.000;MLEAC=1;MLEAF=0.500;MQ=60.00;MQRankSum=0.000;QD=0.79;ReadPosRankSum=-0.274;SOR=0.512	GT:AD:DP:GQ:PL	0/1:12,2:14:39:39,0,472
Solyc04g072700	Heavy metal transport/detoxification superfamily protein	SL3.0ch04	59742305	.	C	T	1103.77	.	AC=1;AF=0.500;AN=2;BaseQRankSum=-0.944;ClippingRankSum=0.000;DP=35;ExcessHet=3.0103;FS=0.000;MLEAC=1;MLEAF=0.500;MQ=60.00;MQRankSum=0.000;QD=31.54;ReadPosRankSum=-0.163;SOR=1.270;SIFTINFO=T|mRNA.Solyc04g072690.3.1|gene.Solyc04g072690.3|Solyc04g072690.3|UTR_3|NONCODING|NA/NA|NA|NA|NA|NA|novel|NA	GT:AD:DP:GQ:PL	0/1:3,32:35:28:1132,0,28
Solyc04g072700	Heavy metal transport/detoxification superfamily protein	SL3.0ch04	59743382	.	A	G	508.77	.	AC=2;AF=1.00;AN=2;DP=12;ExcessHet=3.0103;FS=0.000;MLEAC=2;MLEAF=1.00;MQ=60.00;QD=29.53;SOR=1.445	GT:AD:DP:GQ:PL	1/1:0,12:12:36:537,36,0
Solyc04g072700	Heavy metal transport/detoxification superfamily protein	SL3.0ch04	59744424	.	T	A	202.84	.	AC=2;AF=1.00;AN=2;DP=6;ExcessHet=3.0103;FS=0.000;MLEAC=2;MLEAF=1.00;MQ=60.00;QD=33.81;SOR=2.303	GT:AD:DP:GQ:PL	1/1:0,6:6:18:231,18,0
Solyc04g072700	Heavy metal transport/detoxification superfamily protein	SL3.0ch04	59744622	.	C	T	107.28	.	AC=2;AF=1.00;AN=2;DP=3;ExcessHet=3.0103;FS=0.000;MLEAC=2;MLEAF=1.00;MQ=60.00;QD=30.11;SOR=1.179	GT:AD:DP:GQ:PL	1/1:0,3:3:9:135,9,0
Solyc04g072700	Heavy metal transport/detoxification superfamily protein	SL3.0ch04	59744899	.	T	A	492.77	.	AC=2;AF=1.00;AN=2;DP=12;ExcessHet=3.0103;FS=0.000;MLEAC=2;MLEAF=1.00;MQ=60.00;QD=34.19;SOR=1.022	GT:AD:DP:GQ:PL	1/1:0,12:12:36:521,36,0
Solyc04g072790	Cellulose synthase	SL3.0ch04	59856300	.	C	T	79.77	.	AC=1;AF=0.500;AN=2;BaseQRankSum=-1.378;ClippingRankSum=0.000;DP=32;ExcessHet=3.0103;FS=21.676;MLEAC=1;MLEAF=0.500;MQ=60.00;MQRankSum=0.000;QD=2.49;ReadPosRankSum=-0.158;SOR=4.164	GT:AD:DP:GQ:PL	0/1:25,7:32:99:108,0,812
Solyc04g074030	Receptor protein kinase, putative	SL3.0ch04	60131938	.	C	T	198.77	.	AC=1;AF=0.500;AN=2;BaseQRankSum=-1.263;ClippingRankSum=0.000;DP=43;ExcessHet=3.0103;FS=8.127;MLEAC=1;MLEAF=0.500;MQ=50.67;MQRankSum=-4.864;QD=4.62;ReadPosRankSum=-0.221;SOR=2.280	GT:AD:DP:GQ:PL	0/1:32,11:43:99:227,0,1288
Solyc04g074030	Receptor protein kinase, putative	SL3.0ch04	60132021	.	C	T	325.77	.	AC=1;AF=0.500;AN=2;BaseQRankSum=-0.601;ClippingRankSum=0.000;DP=46;ExcessHet=3.0103;FS=5.131;MLEAC=1;MLEAF=0.500;MQ=54.35;MQRankSum=-6.406;QD=7.08;ReadPosRankSum=1.735;SOR=1.144	GT:AD:DP:GQ:PL	0/1:35,11:46:99:354,0,2120
Solyc04g074030	Receptor protein kinase, putative	SL3.0ch04	60132026	.	A	C	322.77	.	AC=1;AF=0.500;AN=2;BaseQRankSum=1.526;ClippingRankSum=0.000;DP=46;ExcessHet=3.0103;FS=3.091;MLEAC=1;MLEAF=0.500;MQ=53.78;MQRankSum=-6.073;QD=7.02;ReadPosRankSum=1.429;SOR=1.189	GT:AD:DP:GQ:PL	0/1:35,11:46:99:351,0,2154
Solyc04g074030	Receptor protein kinase, putative	SL3.0ch04	60132116	.	G	A	61.77	.	AC=1;AF=0.500;AN=2;BaseQRankSum=0.263;ClippingRankSum=0.000;DP=43;ExcessHet=3.0103;FS=14.465;MLEAC=1;MLEAF=0.500;MQ=48.01;MQRankSum=-4.442;QD=1.44;ReadPosRankSum=0.157;SOR=3.872	GT:AD:DP:GQ:PL	0/1:35,8:43:90:90,0,1311
Solyc04g074030	Receptor protein kinase, putative	SL3.0ch04	60132817	.	C	T	61.77	.	AC=1;AF=0.500;AN=2;BaseQRankSum=-2.074;ClippingRankSum=0.000;DP=45;ExcessHet=3.0103;FS=1.857;MLEAC=1;MLEAF=0.500;MQ=52.01;MQRankSum=-3.857;QD=1.37;ReadPosRankSum=-1.456;SOR=0.900	GT:AD:DP:GQ:PL	0/1:40,5:45:90:90,0,6199
Solyc04g074030	Receptor protein kinase, putative	SL3.0ch04	60132829	.	C	A	73.77	.	AC=1;AF=0.500;AN=2;BaseQRankSum=-2.834;ClippingRankSum=0.000;DP=41;ExcessHet=3.0103;FS=1.786;MLEAC=1;MLEAF=0.500;MQ=50.68;MQRankSum=-3.759;QD=1.80;ReadPosRankSum=-1.908;SOR=0.951	GT:AD:DP:GQ:PL	0/1:36,5:41:99:102,0,5935
Solyc04g074030	Receptor protein kinase, putative	SL3.0ch04	60132839	.	T	C	70.77	.	AC=1;AF=0.500;AN=2;BaseQRankSum=1.329;ClippingRankSum=0.000;DP=42;ExcessHet=3.0103;FS=0.000;MLEAC=1;MLEAF=0.500;MQ=50.45;MQRankSum=-3.754;QD=1.68;ReadPosRankSum=0.801;SOR=0.986	GT:AD:DP:GQ:PL	0/1:37,5:42:99:99,0,5976
Solyc04g074350	Glycosyltransferase	SL3.0ch04	60434260	.	C	G	988.77	.	AC=2;AF=1.00;AN=2;DP=23;ExcessHet=3.0103;FS=0.000;MLEAC=2;MLEAF=1.00;MQ=60.00;QD=30.94;SOR=0.963	GT:AD:DP:GQ:PL	1/1:0,23:23:69:1017,69,0
Solyc04g074350	Glycosyltransferase	SL3.0ch04	60434445	.	C	A	1041.77	.	AC=2;AF=1.00;AN=2;DP=27;ExcessHet=3.0103;FS=0.000;MLEAC=2;MLEAF=1.00;MQ=60.00;QD=30.07;SOR=0.693	GT:AD:DP:GQ:PL	1/1:0,26:26:78:1070,78,0
Solyc04g074350	Glycosyltransferase	SL3.0ch04	60434758	.	C	T	458.77	.	AC=2;AF=1.00;AN=2;DP=12;ExcessHet=3.0103;FS=0.000;MLEAC=2;MLEAF=1.00;MQ=60.00;QD=29.71;SOR=3.442	GT:AD:DP:GQ:PL	1/1:0,11:11:33:487,33,0
Solyc04g074350	Glycosyltransferase	SL3.0ch04	60434767	.	G	A	421.77	.	AC=2;AF=1.00;AN=2;DP=11;ExcessHet=3.0103;FS=0.000;MLEAC=2;MLEAF=1.00;MQ=60.00;QD=33.89;SOR=3.258	GT:AD:DP:GQ:PL	1/1:0,10:10:30:450,30,0
Solyc04g074350	Glycosyltransferase	SL3.0ch04	60434889	.	C	T	110.03	.	AC=2;AF=1.00;AN=2;DP=4;ExcessHet=3.0103;FS=0.000;MLEAC=2;MLEAF=1.00;MQ=60.00;QD=27.51;SOR=1.609	GT:AD:DP:GQ:PL	1/1:0,4:4:12:138,12,0
Solyc04g074350	Glycosyltransferase	SL3.0ch04	60434936	.	G	A	196.9	.	AC=2;AF=1.00;AN=2;DP=5;ExcessHet=3.0103;FS=0.000;MLEAC=2;MLEAF=1.00;MQ=60.00;QD=35.79;SOR=3.611	GT:AD:DP:GQ:PL	1/1:0,5:5:15:225,15,0
Solyc04g074350	Glycosyltransferase	SL3.0ch04	60434978	.	C	A	266.8	.	AC=2;AF=1.00;AN=2;DP=7;ExcessHet=3.0103;FS=0.000;MLEAC=2;MLEAF=1.00;MQ=60.00;QD=27.67;SOR=4.174	GT:AD:DP:GQ:PL	1/1:0,7:7:21:295,21,0
Solyc04g074350	Glycosyltransferase	SL3.0ch04	60435029	.	C	T	401.77	.	AC=2;AF=1.00;AN=2;BaseQRankSum=1.692;ClippingRankSum=0.000;DP=13;ExcessHet=3.0103;FS=0.000;MLEAC=2;MLEAF=1.00;MQ=60.00;MQRankSum=0.000;QD=30.91;ReadPosRankSum=1.604;SOR=0.941	GT:AD:DP:GQ:PL	1/1:1,12:13:29:430,29,0
Solyc04g074350	Glycosyltransferase	SL3.0ch04	60435131	.	T	A	545.77	.	AC=2;AF=1.00;AN=2;DP=15;ExcessHet=3.0103;FS=0.000;MLEAC=2;MLEAF=1.00;MQ=60.00;QD=27.93;SOR=0.693	GT:AD:DP:GQ:PL	1/1:0,14:14:42:574,42,0
Solyc04g074350	Glycosyltransferase	SL3.0ch04	60435179	.	A	C	444.77	.	AC=2;AF=1.00;AN=2;DP=13;ExcessHet=3.0103;FS=0.000;MLEAC=2;MLEAF=1.00;MQ=60.00;QD=31.10;SOR=1.981	GT:AD:DP:GQ:PL	1/1:0,12:12:36:473,36,0
Solyc04g074350	Glycosyltransferase	SL3.0ch04	60435239	.	G	C	441.77	.	AC=2;AF=1.00;AN=2;DP=13;ExcessHet=3.0103;FS=0.000;MLEAC=2;MLEAF=1.00;MQ=60.00;QD=31.76;SOR=1.802	GT:AD:DP:GQ:PL	1/1:0,11:11:33:470,33,0
Solyc04g074350	Glycosyltransferase	SL3.0ch04	60435299	.	C	T	227.8	.	AC=1;AF=0.500;AN=2;BaseQRankSum=-0.157;ClippingRankSum=0.000;DP=9;ExcessHet=3.0103;FS=4.260;MLEAC=1;MLEAF=0.500;MQ=60.00;MQRankSum=0.000;QD=28.48;ReadPosRankSum=1.534;SOR=1.447	GT:AD:DP:GQ:PL	0/1:1,7:8:21:256,0,21
Solyc04g074350	Glycosyltransferase	SL3.0ch04	60435346	.	C	T	213.78	.	AC=1;AF=0.500;AN=2;BaseQRankSum=-0.366;ClippingRankSum=0.000;DP=7;ExcessHet=3.0103;FS=3.680;MLEAC=1;MLEAF=0.500;MQ=60.00;MQRankSum=0.000;QD=30.54;ReadPosRankSum=-1.465;SOR=1.108	GT:AD:DP:GQ:PL	0/1:1,6:7:24:242,0,24
Solyc04g074350	Glycosyltransferase	SL3.0ch04	60435395	.	G	A	215.8	.	AC=1;AF=0.500;AN=2;BaseQRankSum=-0.674;ClippingRankSum=0.000;DP=8;ExcessHet=3.0103;FS=0.000;MLEAC=1;MLEAF=0.500;MQ=60.00;MQRankSum=0.000;QD=26.98;ReadPosRankSum=-0.157;SOR=0.330	GT:AD:DP:GQ:PL	0/1:1,7:8:21:244,0,21
Solyc04g074350	Glycosyltransferase	SL3.0ch04	60435475	.	A	T	220.78	.	AC=1;AF=0.500;AN=2;BaseQRankSum=-0.674;ClippingRankSum=0.000;DP=6;ExcessHet=3.0103;FS=0.000;MLEAC=1;MLEAF=0.500;MQ=60.00;MQRankSum=0.000;QD=25.68;ReadPosRankSum=-0.431;SOR=0.707	GT:AD:DP:GQ:PL	0/1:1,5:6:24:249,0,24
Solyc04g074350	Glycosyltransferase	SL3.0ch04	60435489	.	G	A	262.8	.	AC=1;AF=0.500;AN=2;BaseQRankSum=0.157;ClippingRankSum=0.000;DP=8;ExcessHet=3.0103;FS=0.000;MLEAC=1;MLEAF=0.500;MQ=60.00;MQRankSum=0.000;QD=32.85;ReadPosRankSum=-0.674;SOR=0.595	GT:AD:DP:GQ:PL	0/1:1,7:8:21:291,0,21
Solyc04g074350	Glycosyltransferase	SL3.0ch04	60435504	.	A	T	220.78	.	AC=1;AF=0.500;AN=2;BaseQRankSum=-0.180;ClippingRankSum=0.000;DP=7;ExcessHet=3.0103;FS=0.000;MLEAC=1;MLEAF=0.500;MQ=60.00;MQRankSum=0.000;QD=31.54;ReadPosRankSum=-0.180;SOR=0.223	GT:AD:DP:GQ:PL	0/1:1,6:7:24:249,0,24
Solyc04g074350	Glycosyltransferase	SL3.0ch04	60435593	.	A	T	421.77	.	AC=2;AF=1.00;AN=2;DP=10;ExcessHet=3.0103;FS=0.000;MLEAC=2;MLEAF=1.00;MQ=60.00;QD=27.40;SOR=1.085	GT:AD:DP:GQ:PL	1/1:0,10:10:30:450,30,0
Solyc04g074350	Glycosyltransferase	SL3.0ch04	60435608	.	A	T	425.77	.	AC=2;AF=1.00;AN=2;DP=11;ExcessHet=3.0103;FS=0.000;MLEAC=2;MLEAF=1.00;MQ=60.00;QD=30.34;SOR=0.859	GT:AD:DP:GQ:PL	1/1:0,11:11:33:454,33,0
Solyc04g074350	Glycosyltransferase	SL3.0ch04	60436013	.	C	T	1586.77	.	AC=2;AF=1.00;AN=2;DP=40;ExcessHet=3.0103;FS=0.000;MLEAC=2;MLEAF=1.00;MQ=60.00;QD=29.42;SOR=0.902	GT:AD:DP:GQ:PL	1/1:0,40:40:99:1615,119,0
Solyc04g074350	Glycosyltransferase	SL3.0ch04	60436140	.	T	C	1402.77	.	AC=2;AF=1.00;AN=2;DP=35;ExcessHet=3.0103;FS=0.000;MLEAC=2;MLEAF=1.00;MQ=60.00;QD=25.20;SOR=1.308	GT:AD:DP:GQ:PL	1/1:0,35:35:99:1431,105,0
Solyc04g074350	Glycosyltransferase	SL3.0ch04	60436348	.	A	G	960.77	.	AC=2;AF=1.00;AN=2;DP=24;ExcessHet=3.0103;FS=0.000;MLEAC=2;MLEAF=1.00;MQ=49.34;QD=24.81;SOR=0.776	GT:AD:DP:GQ:PL	1/1:0,23:23:69:989,69,0
Solyc04g074350	Glycosyltransferase	SL3.0ch04	60436433	.	C	T	883.77	.	AC=2;AF=1.00;AN=2;DP=21;ExcessHet=3.0103;FS=0.000;MLEAC=2;MLEAF=1.00;MQ=39.16;QD=32.38;SOR=1.508	GT:AD:DP:GQ:PL	1/1:0,21:21:63:912,63,0
Solyc04g074350	Glycosyltransferase	SL3.0ch04	60436446	.	G	A	864.77	.	AC=2;AF=1.00;AN=2;DP=21;ExcessHet=3.0103;FS=0.000;MLEAC=2;MLEAF=1.00;MQ=39.16;QD=36.21;SOR=3.160	GT:AD:DP:GQ:PL	1/1:0,21:21:63:893,63,0
Solyc04g074350	Glycosyltransferase	SL3.0ch04	60436623	.	A	G	576.77	.	AC=2;AF=1.00;AN=2;DP=15;ExcessHet=3.0103;FS=0.000;MLEAC=2;MLEAF=1.00;MQ=38.46;QD=29.45;SOR=1.473	GT:AD:DP:GQ:PL	1/1:0,15:15:45:605,45,0
Solyc04g074350	Glycosyltransferase	SL3.0ch04	60436693	.	C	T	1008.77	.	AC=2;AF=1.00;AN=2;DP=23;ExcessHet=3.0103;FS=0.000;MLEAC=2;MLEAF=1.00;MQ=38.86;QD=29.63;SOR=2.400	GT:AD:DP:GQ:PL	1/1:0,23:23:75:1037,75,0
Solyc04g074350	Glycosyltransferase	SL3.0ch04	60436695	.	A	G	1008.77	.	AC=2;AF=1.00;AN=2;DP=24;ExcessHet=3.0103;FS=0.000;MLEAC=2;MLEAF=1.00;MQ=38.58;QD=31.62;SOR=2.925	GT:AD:DP:GQ:PL	1/1:0,24:24:75:1037,75,0
Solyc04g074350	Glycosyltransferase	SL3.0ch04	60436711	.	G	A	860.77	.	AC=2;AF=1.00;AN=2;DP=23;ExcessHet=3.0103;FS=0.000;MLEAC=2;MLEAF=1.00;MQ=38.52;QD=34.25;SOR=2.030	GT:AD:DP:GQ:PL	1/1:0,23:23:69:889,69,0
Solyc04g074350	Glycosyltransferase	SL3.0ch04	60436735	.	G	A	963.77	.	AC=2;AF=1.00;AN=2;DP=25;ExcessHet=3.0103;FS=0.000;MLEAC=2;MLEAF=1.00;MQ=39.30;QD=31.38;SOR=1.893	GT:AD:DP:GQ:PL	1/1:0,25:25:75:992,75,0
Solyc04g074350	Glycosyltransferase	SL3.0ch04	60436819	.	G	A	1187.77	.	AC=2;AF=1.00;AN=2;DP=32;ExcessHet=3.0103;FS=0.000;MLEAC=2;MLEAF=1.00;MQ=51.53;QD=32.60;SOR=0.818	GT:AD:DP:GQ:PL	1/1:0,32:32:95:1216,95,0
Solyc04g074350	Glycosyltransferase	SL3.0ch04	60436936	.	G	A	1052.77	.	AC=2;AF=1.00;AN=2;DP=26;ExcessHet=3.0103;FS=0.000;MLEAC=2;MLEAF=1.00;MQ=51.02;QD=30.06;SOR=1.136	GT:AD:DP:GQ:PL	1/1:0,25:25:78:1081,78,0
Solyc04g074350	Glycosyltransferase	SL3.0ch04	60436975	.	C	T	870.77	.	AC=2;AF=1.00;AN=2;BaseQRankSum=-1.097;ClippingRankSum=0.000;DP=28;ExcessHet=3.0103;FS=7.258;MLEAC=2;MLEAF=1.00;MQ=43.43;MQRankSum=2.438;QD=32.25;ReadPosRankSum=-0.324;SOR=0.801	GT:AD:DP:GQ:PL	1/1:2,25:27:29:899,29,0
Solyc04g074350	Glycosyltransferase	SL3.0ch04	60437009	.	C	T	723.77	.	AC=1;AF=0.500;AN=2;BaseQRankSum=-1.165;ClippingRankSum=0.000;DP=25;ExcessHet=3.0103;FS=12.825;MLEAC=1;MLEAF=0.500;MQ=35.75;MQRankSum=3.088;QD=28.95;ReadPosRankSum=-1.757;SOR=1.402	GT:AD:DP:GQ:PL	0/1:3,22:25:41:752,0,41
Solyc04g074350	Glycosyltransferase	SL3.0ch04	60437111	.	T	C	47.77	.	AC=1;AF=0.500;AN=2;BaseQRankSum=1.146;ClippingRankSum=0.000;DP=27;ExcessHet=3.0103;FS=2.246;MLEAC=1;MLEAF=0.500;MQ=35.08;MQRankSum=-0.936;QD=1.99;ReadPosRankSum=1.146;SOR=1.609	GT:AD:DP:GQ:PL	0/1:20,4:24:76:76,0,726
Solyc04g074380	Glycosyltransferase	SL3.0ch04	60447821	.	T	C	618.77	.	AC=2;AF=1.00;AN=2;DP=16;ExcessHet=3.0103;FS=0.000;MLEAC=2;MLEAF=1.00;MQ=60.00;QD=33.09;SOR=0.941	GT:AD:DP:GQ:PL	1/1:0,16:16:48:647,48,0
Solyc04g074380	Glycosyltransferase	SL3.0ch04	60448009	.	T	A	691.77	.	AC=2;AF=1.00;AN=2;DP=17;ExcessHet=3.0103;FS=0.000;MLEAC=2;MLEAF=1.00;MQ=60.00;QD=25.85;SOR=0.941	GT:AD:DP:GQ:PL	1/1:0,16:16:48:720,48,0
Solyc04g074380	Glycosyltransferase	SL3.0ch04	60448012	.	T	C	691.77	.	AC=2;AF=1.00;AN=2;DP=17;ExcessHet=3.0103;FS=0.000;MLEAC=2;MLEAF=1.00;MQ=60.00;QD=31.10;SOR=0.941	GT:AD:DP:GQ:PL	1/1:0,16:16:48:720,48,0
Solyc04g074380	Glycosyltransferase	SL3.0ch04	60448071	.	T	C	716.77	.	AC=2;AF=1.00;AN=2;DP=16;ExcessHet=3.0103;FS=0.000;MLEAC=2;MLEAF=1.00;MQ=60.00;QD=26.24;SOR=1.244	GT:AD:DP:GQ:PL	1/1:0,16:16:51:745,51,0
Solyc04g074380	Glycosyltransferase	SL3.0ch04	60448093	.	T	C	742.77	.	AC=2;AF=1.00;AN=2;DP=18;ExcessHet=3.0103;FS=0.000;MLEAC=2;MLEAF=1.00;MQ=60.00;QD=32.71;SOR=1.493	GT:AD:DP:GQ:PL	1/1:0,18:18:54:771,54,0
Solyc04g074380	Glycosyltransferase	SL3.0ch04	60448147	.	A	G	748.77	.	AC=2;AF=1.00;AN=2;DP=19;ExcessHet=3.0103;FS=0.000;MLEAC=2;MLEAF=1.00;MQ=60.00;QD=34.74;SOR=1.292	GT:AD:DP:GQ:PL	1/1:0,19:19:57:777,57,0
Solyc04g074380	Glycosyltransferase	SL3.0ch04	60448299	.	T	C	620.77	.	AC=2;AF=1.00;AN=2;DP=16;ExcessHet=3.0103;FS=0.000;MLEAC=2;MLEAF=1.00;MQ=60.00;QD=34.91;SOR=2.584	GT:AD:DP:GQ:PL	1/1:0,16:16:48:649,48,0
Solyc04g074380	Glycosyltransferase	SL3.0ch04	60448548	.	A	G	762.77	.	AC=2;AF=1.00;AN=2;DP=20;ExcessHet=3.0103;FS=0.000;MLEAC=2;MLEAF=1.00;MQ=60.00;QD=31.63;SOR=0.693	GT:AD:DP:GQ:PL	1/1:0,20:20:60:791,60,0
Solyc04g074380	Glycosyltransferase	SL3.0ch04	60448632	.	T	C	646.77	.	AC=2;AF=1.00;AN=2;DP=15;ExcessHet=3.0103;FS=0.000;MLEAC=2;MLEAF=1.00;MQ=60.00;QD=29.15;SOR=0.818	GT:AD:DP:GQ:PL	1/1:0,15:15:45:675,45,0
Solyc04g074380	Glycosyltransferase	SL3.0ch04	60448786	.	T	A	532.77	.	AC=2;AF=1.00;AN=2;DP=13;ExcessHet=3.0103;FS=0.000;MLEAC=2;MLEAF=1.00;MQ=60.00;QD=26.74;SOR=0.836	GT:AD:DP:GQ:PL	1/1:0,13:13:39:561,39,0
Solyc04g074380	Glycosyltransferase	SL3.0ch04	60448951	.	T	C	196.9	.	AC=2;AF=1.00;AN=2;DP=16;ExcessHet=3.0103;FS=0.000;MLEAC=2;MLEAF=1.00;MQ=60.00;QD=31.21;SOR=3.611	GT:AD:DP:GQ:PL	1/1:0,5:5:15:225,15,0
Solyc04g074380	Glycosyltransferase	SL3.0ch04	60448975	.	C	T	196.9	.	AC=2;AF=1.00;AN=2;DP=14;ExcessHet=3.0103;FS=0.000;MLEAC=2;MLEAF=1.00;MQ=60.00;QD=30.74;SOR=3.611	GT:AD:DP:GQ:PL	1/1:0,5:5:15:225,15,0
Solyc04g074380	Glycosyltransferase	SL3.0ch04	60449156	.	G	A	167.9	.	AC=2;AF=1.00;AN=2;DP=7;ExcessHet=3.0103;FS=0.000;MLEAC=2;MLEAF=1.00;MQ=60.00;QD=33.58;SOR=3.611	GT:AD:DP:GQ:PL	1/1:0,5:5:15:196,15,0
Solyc04g074380	Glycosyltransferase	SL3.0ch04	60449189	.	C	G	196.9	.	AC=2;AF=1.00;AN=2;DP=6;ExcessHet=3.0103;FS=0.000;MLEAC=2;MLEAF=1.00;MQ=60.00;QD=27.03;SOR=3.611	GT:AD:DP:GQ:PL	1/1:0,5:5:15:225,15,0
Solyc04g074380	Glycosyltransferase	SL3.0ch04	60449275	.	A	T	104.28	.	AC=2;AF=1.00;AN=2;DP=3;ExcessHet=3.0103;FS=0.000;MLEAC=2;MLEAF=1.00;MQ=60.00;QD=34.76;SOR=1.179	GT:AD:DP:GQ:PL	1/1:0,3:3:9:132,9,0
Solyc04g074380	Glycosyltransferase	SL3.0ch04	60449344	.	T	C	152.03	.	AC=2;AF=1.00;AN=2;DP=4;ExcessHet=3.0103;FS=0.000;MLEAC=2;MLEAF=1.00;MQ=60.00;QD=28.52;SOR=3.258	GT:AD:DP:GQ:PL	1/1:0,4:4:12:180,12,0
Solyc04g074380	Glycosyltransferase	SL3.0ch04	60449360	.	T	C	152.03	.	AC=2;AF=1.00;AN=2;DP=4;ExcessHet=3.0103;FS=0.000;MLEAC=2;MLEAF=1.00;MQ=60.00;QD=34.55;SOR=3.258	GT:AD:DP:GQ:PL	1/1:0,4:4:12:180,12,0
Solyc04g074380	Glycosyltransferase	SL3.0ch04	60449365	.	C	T	152.03	.	AC=2;AF=1.00;AN=2;DP=4;ExcessHet=3.0103;FS=0.000;MLEAC=2;MLEAF=1.00;MQ=60.00;QD=33.69;SOR=3.258	GT:AD:DP:GQ:PL	1/1:0,4:4:12:180,12,0
Solyc04g074380	Glycosyltransferase	SL3.0ch04	60449380	.	A	G	196.9	.	AC=2;AF=1.00;AN=2;DP=5;ExcessHet=3.0103;FS=0.000;MLEAC=2;MLEAF=1.00;MQ=60.00;QD=34.34;SOR=3.611	GT:AD:DP:GQ:PL	1/1:0,5:5:15:225,15,0
Solyc04g074380	Glycosyltransferase	SL3.0ch04	60449629	.	T	C	347.77	.	AC=2;AF=1.00;AN=2;DP=10;ExcessHet=3.0103;FS=0.000;MLEAC=2;MLEAF=1.00;MQ=60.00;QD=34.78;SOR=1.085	GT:AD:DP:GQ:PL	1/1:0,10:10:30:376,30,0
Solyc04g074380	Glycosyltransferase	SL3.0ch04	60449654	.	A	C	349.77	.	AC=2;AF=1.00;AN=2;DP=12;ExcessHet=3.0103;FS=0.000;MLEAC=2;MLEAF=1.00;MQ=60.00;QD=29.15;SOR=1.022	GT:AD:DP:GQ:PL	1/1:0,12:12:35:378,35,0
Solyc04g074380	Glycosyltransferase	SL3.0ch04	60449681	.	C	T	331.78	.	AC=2;AF=1.00;AN=2;DP=8;ExcessHet=3.0103;FS=0.000;MLEAC=2;MLEAF=1.00;MQ=60.00;QD=34.94;SOR=2.833	GT:AD:DP:GQ:PL	1/1:0,8:8:24:360,24,0
Solyc04g074380	Glycosyltransferase	SL3.0ch04	60449682	.	C	T	376.78	.	AC=2;AF=1.00;AN=2;DP=8;ExcessHet=3.0103;FS=0.000;MLEAC=2;MLEAF=1.00;MQ=60.00;QD=29.44;SOR=2.833	GT:AD:DP:GQ:PL	1/1:0,8:8:27:405,27,0
Solyc04g074380	Glycosyltransferase	SL3.0ch04	60449745	.	C	T	325.78	.	AC=2;AF=1.00;AN=2;DP=8;ExcessHet=3.0103;FS=0.000;MLEAC=2;MLEAF=1.00;MQ=60.00;QD=28.10;SOR=1.179	GT:AD:DP:GQ:PL	1/1:0,8:8:24:354,24,0
Solyc04g074380	Glycosyltransferase	SL3.0ch04	60449807	.	A	C	241.84	.	AC=2;AF=1.00;AN=2;DP=6;ExcessHet=3.0103;FS=0.000;MLEAC=2;MLEAF=1.00;MQ=60.00;QD=26.29;SOR=1.329	GT:AD:DP:GQ:PL	1/1:0,6:6:18:270,18,0
Solyc04g074380	Glycosyltransferase	SL3.0ch04	60449814	.	T	C	107.28	.	AC=2;AF=1.00;AN=2;DP=3;ExcessHet=3.0103;FS=0.000;MLEAC=2;MLEAF=1.00;MQ=60.00;QD=34.93;SOR=1.179	GT:AD:DP:GQ:PL	1/1:0,3:3:9:135,9,0
Solyc04g074400	Phosphate-responsive 1 family protein, putative	SL3.0ch04	60493753	.	C	A	579.77	.	AC=2;AF=1.00;AN=2;DP=15;ExcessHet=3.0103;FS=0.000;MLEAC=2;MLEAF=1.00;MQ=60.00;QD=31.08;SOR=0.818	GT:AD:DP:GQ:PL	1/1:0,15:15:45:608,45,0
Solyc04g074400	Phosphate-responsive 1 family protein, putative	SL3.0ch04	60493894	.	T	C	982.77	.	AC=2;AF=1.00;AN=2;DP=23;ExcessHet=3.0103;FS=0.000;MLEAC=2;MLEAF=1.00;MQ=60.00;QD=31.35;SOR=1.179	GT:AD:DP:GQ:PL	1/1:0,23:23:69:1011,69,0
Solyc04g074400	Phosphate-responsive 1 family protein, putative	SL3.0ch04	60493910	.	A	G	969.77	.	AC=2;AF=1.00;AN=2;DP=23;ExcessHet=3.0103;FS=0.000;MLEAC=2;MLEAF=1.00;MQ=60.00;QD=31.77;SOR=1.426	GT:AD:DP:GQ:PL	1/1:0,23:23:69:998,69,0
Solyc04g074400	Phosphate-responsive 1 family protein, putative	SL3.0ch04	60493972	.	A	G	1165.77	.	AC=2;AF=1.00;AN=2;DP=32;ExcessHet=3.0103;FS=0.000;MLEAC=2;MLEAF=1.00;MQ=60.00;QD=29.72;SOR=0.818	GT:AD:DP:GQ:PL	1/1:0,32:32:96:1194,96,0
Solyc04g074400	Phosphate-responsive 1 family protein, putative	SL3.0ch04	60494211	.	A	C	794.77	.	AC=2;AF=1.00;AN=2;DP=20;ExcessHet=3.0103;FS=0.000;MLEAC=2;MLEAF=1.00;MQ=60.00;QD=33.37;SOR=2.093	GT:AD:DP:GQ:PL	1/1:0,20:20:60:823,60,0
Solyc04g074400	Phosphate-responsive 1 family protein, putative	SL3.0ch04	60494310	.	G	A	539.77	.	AC=2;AF=1.00;AN=2;DP=14;ExcessHet=3.0103;FS=0.000;MLEAC=2;MLEAF=1.00;MQ=60.00;QD=28.25;SOR=1.765	GT:AD:DP:GQ:PL	1/1:0,14:14:42:568,42,0
Solyc04g074400	Phosphate-responsive 1 family protein, putative	SL3.0ch04	60494383	.	C	T	327.77	.	AC=2;AF=1.00;AN=2;DP=10;ExcessHet=3.0103;FS=0.000;MLEAC=2;MLEAF=1.00;MQ=60.00;QD=32.78;SOR=1.085	GT:AD:DP:GQ:PL	1/1:0,10:10:30:356,30,0
Solyc04g074400	Phosphate-responsive 1 family protein, putative	SL3.0ch04	60494422	.	A	G	370.78	.	AC=2;AF=1.00;AN=2;DP=9;ExcessHet=3.0103;FS=0.000;MLEAC=2;MLEAF=1.00;MQ=60.00;QD=30.84;SOR=0.892	GT:AD:DP:GQ:PL	1/1:0,9:9:27:399,27,0
Solyc04g074400	Phosphate-responsive 1 family protein, putative	SL3.0ch04	60494437	.	A	G	275.8	.	AC=2;AF=1.00;AN=2;DP=7;ExcessHet=3.0103;FS=0.000;MLEAC=2;MLEAF=1.00;MQ=60.00;QD=31.73;SOR=0.941	GT:AD:DP:GQ:PL	1/1:0,7:7:21:304,21,0
Solyc04g074400	Phosphate-responsive 1 family protein, putative	SL3.0ch04	60494453	.	C	T	270.8	.	AC=2;AF=1.00;AN=2;DP=7;ExcessHet=3.0103;FS=0.000;MLEAC=2;MLEAF=1.00;MQ=60.00;QD=24.86;SOR=0.941	GT:AD:DP:GQ:PL	1/1:0,7:7:21:299,21,0
Solyc04g074400	Phosphate-responsive 1 family protein, putative	SL3.0ch04	60494651	.	G	T	196.9	.	AC=2;AF=1.00;AN=2;DP=5;ExcessHet=3.0103;FS=0.000;MLEAC=2;MLEAF=1.00;MQ=60.00;QD=29.70;SOR=1.022	GT:AD:DP:GQ:PL	1/1:0,5:5:15:225,15,0
Solyc04g074400	Phosphate-responsive 1 family protein, putative	SL3.0ch04	60494653	.	A	T	196.9	.	AC=2;AF=1.00;AN=2;DP=5;ExcessHet=3.0103;FS=0.000;MLEAC=2;MLEAF=1.00;MQ=60.00;QD=32.68;SOR=1.022	GT:AD:DP:GQ:PL	1/1:0,5:5:15:225,15,0
Solyc04g074400	Phosphate-responsive 1 family protein, putative	SL3.0ch04	60495056	.	G	C	614.77	.	AC=2;AF=1.00;AN=2;DP=16;ExcessHet=3.0103;FS=0.000;MLEAC=2;MLEAF=1.00;MQ=60.00;QD=32.43;SOR=2.049	GT:AD:DP:GQ:PL	1/1:0,16:16:48:643,48,0
Solyc04g074400	Phosphate-responsive 1 family protein, putative	SL3.0ch04	60495295	.	C	G	263.8	.	AC=2;AF=1.00;AN=2;DP=7;ExcessHet=3.0103;FS=0.000;MLEAC=2;MLEAF=1.00;MQ=60.00;QD=31.04;SOR=2.584	GT:AD:DP:GQ:PL	1/1:0,7:7:21:292,21,0
Solyc04g074400	Phosphate-responsive 1 family protein, putative	SL3.0ch04	60495639	.	T	C	996.77	.	AC=2;AF=1.00;AN=2;DP=26;ExcessHet=3.0103;FS=0.000;MLEAC=2;MLEAF=1.00;MQ=60.00;QD=29.02;SOR=0.846	GT:AD:DP:GQ:PL	1/1:0,26:26:78:1025,78,0
Solyc04g074400	Phosphate-responsive 1 family protein, putative	SL3.0ch04	60495703	.	T	C	802.77	.	AC=2;AF=1.00;AN=2;DP=21;ExcessHet=3.0103;FS=0.000;MLEAC=2;MLEAF=1.00;MQ=60.00;QD=35.33;SOR=1.508	GT:AD:DP:GQ:PL	1/1:0,21:21:63:831,63,0
Solyc04g074400	Phosphate-responsive 1 family protein, putative	SL3.0ch04	60495742	.	A	G	861.77	.	AC=2;AF=1.00;AN=2;DP=20;ExcessHet=3.0103;FS=0.000;MLEAC=2;MLEAF=1.00;MQ=60.00;QD=24.37;SOR=2.093	GT:AD:DP:GQ:PL	1/1:0,20:20:60:890,60,0
Solyc04g074400	Phosphate-responsive 1 family protein, putative	SL3.0ch04	60496049	.	G	T	1107.77	.	AC=2;AF=1.00;AN=2;DP=29;ExcessHet=3.0103;FS=0.000;MLEAC=2;MLEAF=1.00;MQ=60.00;QD=27.74;SOR=1.071	GT:AD:DP:GQ:PL	1/1:0,29:29:87:1136,87,0
Solyc04g074400	Phosphate-responsive 1 family protein, putative	SL3.0ch04	60496273	.	A	G	634.77	.	AC=2;AF=1.00;AN=2;DP=16;ExcessHet=3.0103;FS=0.000;MLEAC=2;MLEAF=1.00;MQ=60.00;QD=27.22;SOR=1.244	GT:AD:DP:GQ:PL	1/1:0,16:16:48:663,48,0
Solyc04g074400	Phosphate-responsive 1 family protein, putative	SL3.0ch04	60496440	.	T	C	328.78	.	AC=2;AF=1.00;AN=2;DP=8;ExcessHet=3.0103;FS=0.000;MLEAC=2;MLEAF=1.00;MQ=60.00;QD=30.20;SOR=2.833	GT:AD:DP:GQ:PL	1/1:0,8:8:24:357,24,0
Solyc04g074400	Phosphate-responsive 1 family protein, putative	SL3.0ch04	60496585	.	C	T	202.84	.	AC=2;AF=1.00;AN=2;DP=6;ExcessHet=3.0103;FS=0.000;MLEAC=2;MLEAF=1.00;MQ=60.00;QD=33.81;SOR=2.303	GT:AD:DP:GQ:PL	1/1:0,6:6:18:231,18,0
Solyc04g074420	Phosphate-responsive 1 family protein	SL3.0ch04	60517639	.	G	A	156.9	.	AC=2;AF=1.00;AN=2;DP=5;ExcessHet=3.0103;FS=0.000;MLEAC=2;MLEAF=1.00;MQ=32.49;QD=31.38;SOR=3.611	GT:AD:DP:GQ:PL	1/1:0,5:5:15:185,15,0
Solyc04g074420	Phosphate-responsive 1 family protein	SL3.0ch04	60517722	.	G	A	58.74	.	AC=2;AF=1.00;AN=2;DP=2;ExcessHet=3.0103;FS=0.000;MLEAC=2;MLEAF=1.00;MQ=40.50;QD=29.37;SOR=0.693	GT:AD:DP:GQ:PL	1/1:0,2:2:6:86,6,0
Solyc04g074420	Phosphate-responsive 1 family protein	SL3.0ch04	60517765	.	T	C	355.77	.	AC=1;AF=0.500;AN=2;BaseQRankSum=-0.805;ClippingRankSum=0.000;DP=14;ExcessHet=3.0103;FS=0.000;MLEAC=1;MLEAF=0.500;MQ=39.54;MQRankSum=2.263;QD=25.41;ReadPosRankSum=-1.210;SOR=0.693	GT:AD:DP:GQ:PL	0/1:4,10:14:99:384,0,127
Solyc04g074420	Phosphate-responsive 1 family protein	SL3.0ch04	60517776	.	T	C	133.77	.	AC=1;AF=0.500;AN=2;BaseQRankSum=0.722;ClippingRankSum=0.000;DP=17;ExcessHet=3.0103;FS=0.000;MLEAC=1;MLEAF=0.500;MQ=39.62;MQRankSum=-2.060;QD=7.87;ReadPosRankSum=1.428;SOR=0.693	GT:AD:DP:GQ:PL	0/1:12,5:17:99:162,0,425
Solyc04g074420	Phosphate-responsive 1 family protein	SL3.0ch04	60517806	.	A	G	446.77	.	AC=1;AF=0.500;AN=2;BaseQRankSum=0.844;ClippingRankSum=0.000;DP=27;ExcessHet=3.0103;FS=0.000;MLEAC=1;MLEAF=0.500;MQ=39.76;MQRankSum=-1.689;QD=16.55;ReadPosRankSum=-0.826;SOR=0.627	GT:AD:DP:GQ:PL	0/1:14,13:27:99:475,0,500
Solyc04g074420	Phosphate-responsive 1 family protein	SL3.0ch04	60517824	.	G	A	538.77	.	AC=1;AF=0.500;AN=2;BaseQRankSum=1.086;ClippingRankSum=0.000;DP=31;ExcessHet=3.0103;FS=0.000;MLEAC=1;MLEAF=0.500;MQ=39.93;MQRankSum=-1.296;QD=17.38;ReadPosRankSum=-0.930;SOR=0.634	GT:AD:DP:GQ:PL	0/1:16,15:31:99:567,0,584
Solyc04g074420	Phosphate-responsive 1 family protein	SL3.0ch04	60517870	.	A	G	809.77	.	AC=1;AF=0.500;AN=2;BaseQRankSum=1.872;ClippingRankSum=0.000;DP=45;ExcessHet=3.0103;FS=3.340;MLEAC=1;MLEAF=0.500;MQ=42.57;MQRankSum=0.124;QD=19.75;ReadPosRankSum=0.301;SOR=1.926;SIFTINFO=G|mRNA.Solyc04g074430.1.1|gene.Solyc04g074430.1|Solyc04g074430.1|CDS|SYNONYMOUS|N/N|126|1.00|2.92|137|novel|TOLERATED	GT:AD:DP:GQ:PL	0/1:19,22:41:99:838,0,656
Solyc04g074420	Phosphate-responsive 1 family protein	SL3.0ch04	60517888	.	T	C	886.77	.	AC=1;AF=0.500;AN=2;BaseQRankSum=2.296;ClippingRankSum=0.000;DP=49;ExcessHet=3.0103;FS=1.857;MLEAC=1;MLEAF=0.500;MQ=44.98;MQRankSum=0.697;QD=19.71;ReadPosRankSum=0.649;SOR=1.282;SIFTINFO=C|mRNA.Solyc04g074430.1.1|gene.Solyc04g074430.1|Solyc04g074430.1|CDS|SYNONYMOUS|E/E|120|1.00|2.86|146|novel|TOLERATED	GT:AD:DP:GQ:PL	0/1:21,24:45:99:915,0,672
Solyc04g074420	Phosphate-responsive 1 family protein	SL3.0ch04	60518251	.	A	T	567.77	.	AC=1;AF=0.500;AN=2;BaseQRankSum=1.489;ClippingRankSum=0.000;DP=54;ExcessHet=3.0103;FS=1.142;MLEAC=1;MLEAF=0.500;MQ=59.85;MQRankSum=-1.415;QD=10.71;ReadPosRankSum=-2.023;SOR=0.637	GT:AD:DP:GQ:PL	0/1:36,17:53:99:596,0,1429
Solyc04g074420	Phosphate-responsive 1 family protein	SL3.0ch04	60518255	.	A	G	1382.77	.	AC=1;AF=0.500;AN=2;BaseQRankSum=-2.831;ClippingRankSum=0.000;DP=52;ExcessHet=3.0103;FS=0.000;MLEAC=1;MLEAF=0.500;MQ=59.84;MQRankSum=1.521;QD=27.11;ReadPosRankSum=2.379;SOR=0.869	GT:AD:DP:GQ:PL	0/1:16,35:51:99:1411,0,566
Solyc04g074420	Phosphate-responsive 1 family protein	SL3.0ch04	60518266	.	G	C	2175.77	.	AC=2;AF=1.00;AN=2;DP=50;ExcessHet=3.0103;FS=0.000;MLEAC=2;MLEAF=1.00;MQ=59.83;QD=28.34;SOR=0.866	GT:AD:DP:GQ:PL	1/1:0,48:48:99:2204,150,0
Solyc04g074420	Phosphate-responsive 1 family protein	SL3.0ch04	60518489	.	C	T	829.77	.	AC=2;AF=1.00;AN=2;DP=21;ExcessHet=3.0103;FS=0.000;MLEAC=2;MLEAF=1.00;MQ=60.00;QD=34.82;SOR=0.784	GT:AD:DP:GQ:PL	1/1:0,21:21:63:858,63,0
Solyc04g074420	Phosphate-responsive 1 family protein	SL3.0ch04	60518594	.	C	T	984.77	.	AC=2;AF=1.00;AN=2;DP=24;ExcessHet=3.0103;FS=0.000;MLEAC=2;MLEAF=1.00;MQ=60.00;QD=29.10;SOR=0.859	GT:AD:DP:GQ:PL	1/1:0,24:24:72:1013,72,0
Solyc04g074420	Phosphate-responsive 1 family protein	SL3.0ch04	60518827	.	A	G	1249.77	.	AC=2;AF=1.00;AN=2;DP=29;ExcessHet=3.0103;FS=0.000;MLEAC=2;MLEAF=1.00;MQ=60.00;QD=27.05;SOR=0.760	GT:AD:DP:GQ:PL	1/1:0,29:29:87:1278,87,0
Solyc04g074420	Phosphate-responsive 1 family protein	SL3.0ch04	60518828	.	G	A	1249.77	.	AC=2;AF=1.00;AN=2;DP=27;ExcessHet=3.0103;FS=0.000;MLEAC=2;MLEAF=1.00;MQ=60.00;QD=32.69;SOR=0.765	GT:AD:DP:GQ:PL	1/1:0,27:27:87:1278,87,0
Solyc04g074420	Phosphate-responsive 1 family protein	SL3.0ch04	60518937	.	G	A	1020.77	.	AC=2;AF=1.00;AN=2;DP=24;ExcessHet=3.0103;FS=0.000;MLEAC=2;MLEAF=1.00;MQ=60.00;QD=24.93;SOR=1.519	GT:AD:DP:GQ:PL	1/1:0,24:24:72:1049,72,0
Solyc04g074420	Phosphate-responsive 1 family protein	SL3.0ch04	60518959	.	C	T	916.77	.	AC=2;AF=1.00;AN=2;DP=21;ExcessHet=3.0103;FS=0.000;MLEAC=2;MLEAF=1.00;MQ=60.00;QD=26.40;SOR=1.508	GT:AD:DP:GQ:PL	1/1:0,21:21:63:945,63,0
Solyc04g074420	Phosphate-responsive 1 family protein	SL3.0ch04	60519017	.	A	C	917.77	.	AC=2;AF=1.00;AN=2;DP=22;ExcessHet=3.0103;FS=0.000;MLEAC=2;MLEAF=1.00;MQ=60.00;QD=31.34;SOR=0.693	GT:AD:DP:GQ:PL	1/1:0,22:22:66:946,66,0
Solyc04g074420	Phosphate-responsive 1 family protein	SL3.0ch04	60519192	.	A	G	864.77	.	AC=2;AF=1.00;AN=2;DP=21;ExcessHet=3.0103;FS=0.000;MLEAC=2;MLEAF=1.00;MQ=60.00;QD=26.23;SOR=0.784	GT:AD:DP:GQ:PL	1/1:0,21:21:63:893,63,0
Solyc04g074420	Phosphate-responsive 1 family protein	SL3.0ch04	60519364	.	C	T	880.77	.	AC=2;AF=1.00;AN=2;DP=22;ExcessHet=3.0103;FS=0.000;MLEAC=2;MLEAF=1.00;MQ=60.00;QD=29.44;SOR=1.085	GT:AD:DP:GQ:PL	1/1:0,22:22:66:909,66,0
Solyc04g074420	Phosphate-responsive 1 family protein	SL3.0ch04	60519786	.	A	G	1365.77	.	AC=2;AF=1.00;AN=2;DP=37;ExcessHet=3.0103;FS=0.000;MLEAC=2;MLEAF=1.00;MQ=60.00;QD=27.68;SOR=1.432	GT:AD:DP:GQ:PL	1/1:0,37:37:99:1394,111,0
Solyc04g074420	Phosphate-responsive 1 family protein	SL3.0ch04	60519942	.	A	T	997.77	.	AC=2;AF=1.00;AN=2;DP=23;ExcessHet=3.0103;FS=0.000;MLEAC=2;MLEAF=1.00;MQ=60.00;QD=30.08;SOR=0.776	GT:AD:DP:GQ:PL	1/1:0,23:23:69:1026,69,0
Solyc04g074420	Phosphate-responsive 1 family protein	SL3.0ch04	60519943	.	A	T	997.77	.	AC=2;AF=1.00;AN=2;DP=23;ExcessHet=3.0103;FS=0.000;MLEAC=2;MLEAF=1.00;MQ=60.00;QD=27.27;SOR=0.776	GT:AD:DP:GQ:PL	1/1:0,23:23:69:1026,69,0
Solyc04g074420	Phosphate-responsive 1 family protein	SL3.0ch04	60520040	.	C	T	1078.77	.	AC=2;AF=1.00;AN=2;DP=26;ExcessHet=3.0103;FS=0.000;MLEAC=2;MLEAF=1.00;MQ=60.00;QD=30.86;SOR=1.220	GT:AD:DP:GQ:PL	1/1:0,26:26:78:1107,78,0
Solyc04g074420	Phosphate-responsive 1 family protein	SL3.0ch04	60520067	.	G	T	1182.77	.	AC=2;AF=1.00;AN=2;DP=30;ExcessHet=3.0103;FS=0.000;MLEAC=2;MLEAF=1.00;MQ=60.00;QD=30.98;SOR=1.536	GT:AD:DP:GQ:PL	1/1:0,30:30:90:1211,90,0
Solyc04g074420	Phosphate-responsive 1 family protein	SL3.0ch04	60520281	.	T	A	1764.77	.	AC=2;AF=1.00;AN=2;DP=44;ExcessHet=3.0103;FS=0.000;MLEAC=2;MLEAF=1.00;MQ=60.00;QD=34.59;SOR=0.739	GT:AD:DP:GQ:PL	1/1:0,43:43:99:1793,129,0
Solyc04g074430	Phosphate-responsive 1 family protein	SL3.0ch04	60520634	.	G	A	1351.77	.	AC=2;AF=1.00;AN=2;DP=32;ExcessHet=3.0103;FS=0.000;MLEAC=2;MLEAF=1.00;MQ=60.00;QD=24.78;SOR=0.756;SIFTINFO=A|mRNA.Solyc04g074440.1.1|gene.Solyc04g074440.1|Solyc04g074440.1|CDS|SYNONYMOUS|A/A|200|1.00|2.59|373|novel|TOLERATED	GT:AD:DP:GQ:PL	1/1:0,31:31:93:1380,93,0
Solyc04g074440	Phosphate-responsive 1 family protein	SL3.0ch04	60521429	.	G	A	981.77	.	AC=2;AF=1.00;AN=2;DP=26;ExcessHet=3.0103;FS=0.000;MLEAC=2;MLEAF=1.00;MQ=60.00;QD=29.11;SOR=1.220	GT:AD:DP:GQ:PL	1/1:0,26:26:78:1010,78,0
Solyc04g074440	Phosphate-responsive 1 family protein	SL3.0ch04	60521575	.	G	T	1553.77	.	AC=2;AF=1.00;AN=2;DP=35;ExcessHet=3.0103;FS=0.000;MLEAC=2;MLEAF=1.00;MQ=60.00;QD=31.39;SOR=1.002	GT:AD:DP:GQ:PL	1/1:0,35:35:99:1582,108,0
Solyc04g074440	Phosphate-responsive 1 family protein	SL3.0ch04	60521666	.	C	A	1481.77	.	AC=2;AF=1.00;AN=2;DP=38;ExcessHet=3.0103;FS=0.000;MLEAC=2;MLEAF=1.00;MQ=60.00;QD=30.68;SOR=0.914	GT:AD:DP:GQ:PL	1/1:0,38:38:99:1510,113,0
Solyc04g074440	Phosphate-responsive 1 family protein	SL3.0ch04	60522264	.	G	A	1006.77	.	AC=2;AF=1.00;AN=2;DP=26;ExcessHet=3.0103;FS=0.000;MLEAC=2;MLEAF=1.00;MQ=60.00;QD=29.84;SOR=1.022	GT:AD:DP:GQ:PL	1/1:0,26:26:78:1035,78,0
Solyc04g074440	Phosphate-responsive 1 family protein	SL3.0ch04	60522336	.	C	T	757.77	.	AC=2;AF=1.00;AN=2;DP=19;ExcessHet=3.0103;FS=0.000;MLEAC=2;MLEAF=1.00;MQ=60.00;QD=28.91;SOR=1.292	GT:AD:DP:GQ:PL	1/1:0,19:19:57:786,57,0
Solyc04g074440	Phosphate-responsive 1 family protein	SL3.0ch04	60522656	.	T	C	1243.77	.	AC=2;AF=1.00;AN=2;DP=31;ExcessHet=3.0103;FS=0.000;MLEAC=2;MLEAF=1.00;MQ=60.00;QD=34.01;SOR=1.402	GT:AD:DP:GQ:PL	1/1:0,31:31:93:1272,93,0
Solyc04g074440	Phosphate-responsive 1 family protein	SL3.0ch04	60522688	.	G	A	1244.77	.	AC=2;AF=1.00;AN=2;DP=30;ExcessHet=3.0103;FS=0.000;MLEAC=2;MLEAF=1.00;MQ=60.00;QD=28.70;SOR=1.143	GT:AD:DP:GQ:PL	1/1:0,30:30:90:1273,90,0
Solyc04g074440	Phosphate-responsive 1 family protein	SL3.0ch04	60523010	.	A	T	1062.77	.	AC=2;AF=1.00;AN=2;DP=26;ExcessHet=3.0103;FS=0.000;MLEAC=2;MLEAF=1.00;MQ=60.00;QD=32.43;SOR=1.697	GT:AD:DP:GQ:PL	1/1:0,26:26:78:1091,78,0
Solyc04g074440	Phosphate-responsive 1 family protein	SL3.0ch04	60523071	.	T	C	928.77	.	AC=2;AF=1.00;AN=2;DP=22;ExcessHet=3.0103;FS=0.000;MLEAC=2;MLEAF=1.00;MQ=60.00;QD=28.01;SOR=1.329	GT:AD:DP:GQ:PL	1/1:0,22:22:66:957,66,0
Solyc04g074440	Phosphate-responsive 1 family protein	SL3.0ch04	60523088	.	C	T	957.77	.	AC=2;AF=1.00;AN=2;DP=23;ExcessHet=3.0103;FS=0.000;MLEAC=2;MLEAF=1.00;MQ=60.00;QD=31.52;SOR=0.963	GT:AD:DP:GQ:PL	1/1:0,23:23:69:986,69,0
Solyc04g074440	Phosphate-responsive 1 family protein	SL3.0ch04	60523175	.	T	C	630.77	.	AC=2;AF=1.00;AN=2;DP=15;ExcessHet=3.0103;FS=0.000;MLEAC=2;MLEAF=1.00;MQ=60.00;QD=34.08;SOR=1.112	GT:AD:DP:GQ:PL	1/1:0,15:15:45:659,45,0
Solyc04g074440	Phosphate-responsive 1 family protein	SL3.0ch04	60523217	.	C	A	714.77	.	AC=2;AF=1.00;AN=2;DP=20;ExcessHet=3.0103;FS=0.000;MLEAC=2;MLEAF=1.00;MQ=60.00;QD=28.21;SOR=0.693	GT:AD:DP:GQ:PL	1/1:0,20:20:59:743,59,0
Solyc04g074440	Phosphate-responsive 1 family protein	SL3.0ch04	60523407	.	A	C	1031.77	.	AC=2;AF=1.00;AN=2;DP=24;ExcessHet=3.0103;FS=0.000;MLEAC=2;MLEAF=1.00;MQ=60.00;QD=31.94;SOR=0.693	GT:AD:DP:GQ:PL	1/1:0,24:24:72:1060,72,0
Solyc04g074440	Phosphate-responsive 1 family protein	SL3.0ch04	60523470	.	T	C	1481.77	.	AC=2;AF=1.00;AN=2;DP=35;ExcessHet=3.0103;FS=0.000;MLEAC=2;MLEAF=1.00;MQ=60.00;QD=30.36;SOR=1.483	GT:AD:DP:GQ:PL	1/1:0,35:35:99:1510,105,0
Solyc04g074440	Phosphate-responsive 1 family protein	SL3.0ch04	60523622	.	C	G	1397.77	.	AC=2;AF=1.00;AN=2;DP=34;ExcessHet=3.0103;FS=0.000;MLEAC=2;MLEAF=1.00;MQ=60.00;QD=31.02;SOR=1.418	GT:AD:DP:GQ:PL	1/1:0,34:34:99:1426,102,0
Solyc04g074440	Phosphate-responsive 1 family protein	SL3.0ch04	60523864	.	T	A	1394.77	.	AC=2;AF=1.00;AN=2;DP=36;ExcessHet=3.0103;FS=0.000;MLEAC=2;MLEAF=1.00;MQ=60.00;QD=25.39;SOR=1.885;SIFTINFO=A|mRNA.Solyc04g074450.1.1|gene.Solyc04g074450.1|Solyc04g074450.1|CDS|NONSYNONYMOUS|T/S|307|0.10|2.56|384|novel|TOLERATED	GT:AD:DP:GQ:PL	1/1:0,35:35:99:1423,104,0
Solyc04g074450	Phosphate-responsive 1 family protein	SL3.0ch04	60525211	.	T	G	871.8	.	AC=2;AF=1.00;AN=2;BaseQRankSum=-0.158;ClippingRankSum=0.000;DP=22;ExcessHet=3.0103;FS=5.643;MLEAC=2;MLEAF=1.00;MQ=60.00;MQRankSum=0.000;QD=28.71;ReadPosRankSum=0.394;SOR=2.114	GT:AD:DP:GQ:PL	1/1:1,21:22:21:900,21,0
Solyc04g074450	Phosphate-responsive 1 family protein	SL3.0ch04	60525225	.	G	A	937.78	.	AC=2;AF=1.00;AN=2;BaseQRankSum=-0.490;ClippingRankSum=0.000;DP=23;ExcessHet=3.0103;FS=5.836;MLEAC=2;MLEAF=1.00;MQ=60.00;MQRankSum=0.000;QD=29.23;ReadPosRankSum=0.754;SOR=2.225	GT:AD:DP:GQ:PL	1/1:1,22:23:27:966,27,0
Solyc04g074450	Phosphate-responsive 1 family protein	SL3.0ch04	60525284	.	T	A	946.77	.	AC=2;AF=1.00;AN=2;DP=25;ExcessHet=3.0103;FS=0.000;MLEAC=2;MLEAF=1.00;MQ=60.00;QD=29.08;SOR=1.051	GT:AD:DP:GQ:PL	1/1:0,24:24:71:975,71,0
Solyc04g074450	Phosphate-responsive 1 family protein	SL3.0ch04	60525829	.	A	G	1226.77	.	AC=2;AF=1.00;AN=2;DP=29;ExcessHet=3.0103;FS=0.000;MLEAC=2;MLEAF=1.00;MQ=60.00;QD=32.53;SOR=1.460	GT:AD:DP:GQ:PL	1/1:0,29:29:87:1255,87,0
Solyc04g074450	Phosphate-responsive 1 family protein	SL3.0ch04	60526269	.	A	G	62.74	.	AC=2;AF=1.00;AN=2;DP=2;ExcessHet=3.0103;FS=0.000;MLEAC=2;MLEAF=1.00;MQ=60.00;QD=31.37;SOR=0.693	GT:AD:DP:GQ:PL	1/1:0,2:2:6:90,6,0
Solyc04g074450	Phosphate-responsive 1 family protein	SL3.0ch04	60526430	.	T	A	155.9	.	AC=2;AF=1.00;AN=2;DP=5;ExcessHet=3.0103;FS=0.000;MLEAC=2;MLEAF=1.00;MQ=52.41;QD=31.18;SOR=1.022	GT:AD:DP:GQ:PL	1/1:0,5:5:15:184,15,0
Solyc04g074450	Phosphate-responsive 1 family protein	SL3.0ch04	60526479	.	A	T	120.77	.	AC=1;AF=0.500;AN=2;BaseQRankSum=-0.431;ClippingRankSum=0.000;DP=6;ExcessHet=3.0103;FS=3.979;MLEAC=1;MLEAF=0.500;MQ=52.64;MQRankSum=1.834;QD=20.13;ReadPosRankSum=0.431;SOR=1.414	GT:AD:DP:GQ:PL	0/1:2,4:6:72:149,0,72
Solyc04g074450	Phosphate-responsive 1 family protein	SL3.0ch04	60526483	.	C	T	27.77	.	AC=1;AF=0.500;AN=2;BaseQRankSum=0.431;ClippingRankSum=0.000;DP=6;ExcessHet=3.0103;FS=3.979;MLEAC=1;MLEAF=0.500;MQ=52.64;MQRankSum=-1.834;QD=4.63;ReadPosRankSum=-0.431;SOR=2.225	GT:AD:DP:GQ:PL	0/1:4,2:6:56:56,0,162
Solyc04g074450	Phosphate-responsive 1 family protein	SL3.0ch04	60526605	.	A	C	149.77	.	AC=1;AF=0.500;AN=2;BaseQRankSum=-0.210;ClippingRankSum=0.000;DP=6;ExcessHet=3.0103;FS=4.771;MLEAC=1;MLEAF=0.500;MQ=43.45;MQRankSum=-1.383;QD=24.96;ReadPosRankSum=0.431;SOR=1.872	GT:AD:DP:GQ:PL	0/1:1,5:6:28:178,0,28
Solyc04g074450	Phosphate-responsive 1 family protein	SL3.0ch04	60526704	.	T	C	172.77	.	AC=1;AF=0.500;AN=2;BaseQRankSum=0.967;ClippingRankSum=0.000;DP=8;ExcessHet=3.0103;FS=0.000;MLEAC=1;MLEAF=0.500;MQ=55.94;MQRankSum=0.241;QD=24.68;ReadPosRankSum=0.000;SOR=1.022	GT:AD:DP:GQ:PL	0/1:2,5:7:69:201,0,69
Solyc04g074450	Phosphate-responsive 1 family protein	SL3.0ch04	60526720	.	C	T	37.77	.	AC=1;AF=0.500;AN=2;BaseQRankSum=-0.566;ClippingRankSum=0.000;DP=8;ExcessHet=3.0103;FS=0.000;MLEAC=1;MLEAF=0.500;MQ=55.94;MQRankSum=-0.241;QD=5.40;ReadPosRankSum=-0.967;SOR=0.446	GT:AD:DP:GQ:PL	0/1:5,2:7:66:66,0,204
Solyc04g074450	Phosphate-responsive 1 family protein	SL3.0ch04	60526775	.	T	C	165.9	.	AC=2;AF=1.00;AN=2;DP=6;ExcessHet=3.0103;FS=0.000;MLEAC=2;MLEAF=1.00;MQ=50.22;QD=33.18;SOR=1.981	GT:AD:DP:GQ:PL	1/1:0,5:5:15:194,15,0
Solyc04g074450	Phosphate-responsive 1 family protein	SL3.0ch04	60527273	.	C	T	124.77	.	AC=1;AF=0.500;AN=2;BaseQRankSum=-0.478;ClippingRankSum=0.000;DP=39;ExcessHet=3.0103;FS=3.992;MLEAC=1;MLEAF=0.500;MQ=47.94;MQRankSum=1.107;QD=3.20;ReadPosRankSum=-1.117;SOR=0.207	GT:AD:DP:GQ:PL	0/1:31,8:39:99:153,0,1279
Solyc04g074450	Phosphate-responsive 1 family protein	SL3.0ch04	60527275	.	G	A	124.77	.	AC=1;AF=0.500;AN=2;BaseQRankSum=0.346;ClippingRankSum=0.000;DP=39;ExcessHet=3.0103;FS=3.992;MLEAC=1;MLEAF=0.500;MQ=47.94;MQRankSum=1.107;QD=3.20;ReadPosRankSum=-1.340;SOR=0.207	GT:AD:DP:GQ:PL	0/1:31,8:39:99:153,0,1279
Solyc04g074450	Phosphate-responsive 1 family protein	SL3.0ch04	60527277	.	C	T	163.77	.	AC=1;AF=0.500;AN=2;BaseQRankSum=2.540;ClippingRankSum=0.000;DP=39;ExcessHet=3.0103;FS=1.854;MLEAC=1;MLEAF=0.500;MQ=47.94;MQRankSum=-0.481;QD=4.20;ReadPosRankSum=1.501;SOR=1.140	GT:AD:DP:GQ:PL	0/1:32,7:39:99:192,0,1382
Solyc04g074450	Phosphate-responsive 1 family protein	SL3.0ch04	60527287	.	T	C	174.77	.	AC=1;AF=0.500;AN=2;BaseQRankSum=0.066;ClippingRankSum=0.000;DP=37;ExcessHet=3.0103;FS=0.000;MLEAC=1;MLEAF=0.500;MQ=48.75;MQRankSum=-0.724;QD=4.72;ReadPosRankSum=2.117;SOR=0.351	GT:AD:DP:GQ:PL	0/1:30,7:37:99:203,0,1233
Solyc04g074450	Phosphate-responsive 1 family protein	SL3.0ch04	60527325	.	G	A	196.77	.	AC=1;AF=0.500;AN=2;BaseQRankSum=2.179;ClippingRankSum=0.000;DP=39;ExcessHet=3.0103;FS=0.000;MLEAC=1;MLEAF=0.500;MQ=48.72;MQRankSum=-0.193;QD=5.05;ReadPosRankSum=-1.253;SOR=0.412	GT:AD:DP:GQ:PL	0/1:31,8:39:99:225,0,1166
Solyc04g074450	Phosphate-responsive 1 family protein	SL3.0ch04	60527337	.	G	A	70.77	.	AC=1;AF=0.500;AN=2;BaseQRankSum=0.280;ClippingRankSum=0.000;DP=40;ExcessHet=3.0103;FS=2.953;MLEAC=1;MLEAF=0.500;MQ=48.63;MQRankSum=1.590;QD=1.77;ReadPosRankSum=1.433;SOR=0.142	GT:AD:DP:GQ:PL	0/1:35,5:40:99:99,0,1153
Solyc04g074450	Phosphate-responsive 1 family protein	SL3.0ch04	60527371	.	A	C	55.77	.	AC=1;AF=0.500;AN=2;BaseQRankSum=-0.938;ClippingRankSum=0.000;DP=30;ExcessHet=3.0103;FS=3.425;MLEAC=1;MLEAF=0.500;MQ=50.42;MQRankSum=2.086;QD=1.86;ReadPosRankSum=0.031;SOR=0.105	GT:AD:DP:GQ:PL	0/1:26,4:30:84:84,0,1164
Solyc04g074450	Phosphate-responsive 1 family protein	SL3.0ch04	60527387	.	T	C	80.77	.	AC=1;AF=0.500;AN=2;BaseQRankSum=1.115;ClippingRankSum=0.000;DP=28;ExcessHet=3.0103;FS=2.569;MLEAC=1;MLEAF=0.500;MQ=50.21;MQRankSum=0.943;QD=2.88;ReadPosRankSum=-0.364;SOR=1.863	GT:AD:DP:GQ:PL	0/1:22,6:28:99:109,0,879
Solyc04g074450	Phosphate-responsive 1 family protein	SL3.0ch04	60527389	.	A	G	67.77	.	AC=1;AF=0.500;AN=2;BaseQRankSum=-0.889;ClippingRankSum=0.000;DP=25;ExcessHet=3.0103;FS=2.973;MLEAC=1;MLEAF=0.500;MQ=49.00;MQRankSum=1.917;QD=2.71;ReadPosRankSum=-0.377;SOR=0.145	GT:AD:DP:GQ:PL	0/1:22,3:25:96:96,0,973
Solyc04g074450	Phosphate-responsive 1 family protein	SL3.0ch04	60527399	.	T	C	43.77	.	AC=1;AF=0.500;AN=2;BaseQRankSum=1.368;ClippingRankSum=0.000;DP=20;ExcessHet=3.0103;FS=2.680;MLEAC=1;MLEAF=0.500;MQ=46.75;MQRankSum=0.107;QD=2.19;ReadPosRankSum=0.160;SOR=1.483	GT:AD:DP:GQ:PL	0/1:17,3:20:72:72,0,763
Solyc04g074450	Phosphate-responsive 1 family protein	SL3.0ch04	60527452	.	T	C	327.77	.	AC=1;AF=0.500;AN=2;BaseQRankSum=-1.732;ClippingRankSum=0.000;DP=17;ExcessHet=3.0103;FS=15.586;MLEAC=1;MLEAF=0.500;MQ=45.08;MQRankSum=-1.954;QD=19.28;ReadPosRankSum=0.392;SOR=2.610	GT:AD:DP:GQ:PL	0/1:5,12:17:99:356,0,149
Solyc04g074450	Phosphate-responsive 1 family protein	SL3.0ch04	60527483	.	G	A	78.77	.	AC=1;AF=0.500;AN=2;BaseQRankSum=-0.369;ClippingRankSum=0.000;DP=15;ExcessHet=3.0103;FS=6.368;MLEAC=1;MLEAF=0.500;MQ=45.93;MQRankSum=-1.738;QD=5.25;ReadPosRankSum=0.754;SOR=2.964	GT:AD:DP:GQ:PL	0/1:11,4:15:99:107,0,392
Solyc04g074450	Phosphate-responsive 1 family protein	SL3.0ch04	60527592	.	T	A	177.9	.	AC=2;AF=1.00;AN=2;DP=5;ExcessHet=3.0103;FS=0.000;MLEAC=2;MLEAF=1.00;MQ=42.11;QD=33.72;SOR=1.022	GT:AD:DP:GQ:PL	1/1:0,5:5:15:206,15,0
Solyc04g074450	Phosphate-responsive 1 family protein	SL3.0ch04	60527729	.	A	G	449.77	.	AC=2;AF=1.00;AN=2;DP=13;ExcessHet=3.0103;FS=0.000;MLEAC=2;MLEAF=1.00;MQ=44.26;QD=34.60;SOR=1.179	GT:AD:DP:GQ:PL	1/1:0,13:13:39:478,39,0
Solyc04g074450	Phosphate-responsive 1 family protein	SL3.0ch04	60527772	.	C	T	488.77	.	AC=2;AF=1.00;AN=2;DP=14;ExcessHet=3.0103;FS=0.000;MLEAC=2;MLEAF=1.00;MQ=37.42;QD=34.91;SOR=1.765	GT:AD:DP:GQ:PL	1/1:0,14:14:41:517,41,0
Solyc04g074470	Phosphate-induced protein 1	SL3.0ch04	60536620	.	G	A	788.77	.	AC=2;AF=1.00;AN=2;DP=20;ExcessHet=3.0103;FS=0.000;MLEAC=2;MLEAF=1.00;MQ=60.00;QD=30.06;SOR=0.892	GT:AD:DP:GQ:PL	1/1:0,20:20:60:817,60,0
Solyc04g074470	Phosphate-induced protein 1	SL3.0ch04	60536736	.	A	G	645.77	.	AC=2;AF=1.00;AN=2;DP=17;ExcessHet=3.0103;FS=0.000;MLEAC=2;MLEAF=1.00;MQ=60.00;QD=29.17;SOR=1.061	GT:AD:DP:GQ:PL	1/1:0,17:17:51:674,51,0
Solyc04g074470	Phosphate-induced protein 1	SL3.0ch04	60536772	.	G	A	761.77	.	AC=2;AF=1.00;AN=2;DP=22;ExcessHet=3.0103;FS=0.000;MLEAC=2;MLEAF=1.00;MQ=60.00;QD=34.63;SOR=0.693	GT:AD:DP:GQ:PL	1/1:0,22:22:65:790,65,0
Solyc04g074470	Phosphate-induced protein 1	SL3.0ch04	60536875	.	G	A	1001.77	.	AC=2;AF=1.00;AN=2;BaseQRankSum=1.757;ClippingRankSum=0.000;DP=28;ExcessHet=3.0103;FS=0.000;MLEAC=2;MLEAF=1.00;MQ=60.00;MQRankSum=0.000;QD=34.27;ReadPosRankSum=-0.488;SOR=0.252	GT:AD:DP:GQ:PL	1/1:1,27:28:73:1030,73,0
Solyc04g074470	Phosphate-induced protein 1	SL3.0ch04	60536972	.	G	A	764.77	.	AC=2;AF=1.00;AN=2;DP=20;ExcessHet=3.0103;FS=0.000;MLEAC=2;MLEAF=1.00;MQ=60.00;QD=23.35;SOR=0.892	GT:AD:DP:GQ:PL	1/1:0,20:20:59:793,59,0
Solyc04g074470	Phosphate-induced protein 1	SL3.0ch04	60537045	.	G	A	853.77	.	AC=2;AF=1.00;AN=2;DP=23;ExcessHet=3.0103;FS=0.000;MLEAC=2;MLEAF=1.00;MQ=60.00;QD=25.85;SOR=2.030	GT:AD:DP:GQ:PL	1/1:0,23:23:69:882,69,0
Solyc04g074470	Phosphate-induced protein 1	SL3.0ch04	60537072	.	A	G	676.77	.	AC=2;AF=1.00;AN=2;DP=18;ExcessHet=3.0103;FS=0.000;MLEAC=2;MLEAF=1.00;MQ=60.00;QD=26.79;SOR=1.863	GT:AD:DP:GQ:PL	1/1:0,18:18:54:705,54,0
Solyc04g074470	Phosphate-induced protein 1	SL3.0ch04	60537258	.	T	A	107.28	.	AC=2;AF=1.00;AN=2;DP=3;ExcessHet=3.0103;FS=0.000;MLEAC=2;MLEAF=1.00;MQ=60.00;QD=26.54;SOR=2.833	GT:AD:DP:GQ:PL	1/1:0,3:3:9:135,9,0
Solyc04g074470	Phosphate-induced protein 1	SL3.0ch04	60537260	.	T	C	107.28	.	AC=2;AF=1.00;AN=2;DP=3;ExcessHet=3.0103;FS=0.000;MLEAC=2;MLEAF=1.00;MQ=60.00;QD=33.70;SOR=2.833	GT:AD:DP:GQ:PL	1/1:0,3:3:9:135,9,0
Solyc04g074470	Phosphate-induced protein 1	SL3.0ch04	60537274	.	A	G	107.28	.	AC=2;AF=1.00;AN=2;DP=3;ExcessHet=3.0103;FS=0.000;MLEAC=2;MLEAF=1.00;MQ=60.00;QD=24.85;SOR=2.833	GT:AD:DP:GQ:PL	1/1:0,3:3:9:135,9,0
Solyc04g074470	Phosphate-induced protein 1	SL3.0ch04	60537285	.	G	A	141.03	.	AC=2;AF=1.00;AN=2;DP=4;ExcessHet=3.0103;FS=0.000;MLEAC=2;MLEAF=1.00;MQ=60.00;QD=30.87;SOR=3.258	GT:AD:DP:GQ:PL	1/1:0,4:4:12:169,12,0
Solyc04g074470	Phosphate-induced protein 1	SL3.0ch04	60537441	.	G	A	539.77	.	AC=2;AF=1.00;AN=2;DP=14;ExcessHet=3.0103;FS=0.000;MLEAC=2;MLEAF=1.00;MQ=60.00;QD=25.28;SOR=1.329	GT:AD:DP:GQ:PL	1/1:0,14:14:42:568,42,0
Solyc04g074470	Phosphate-induced protein 1	SL3.0ch04	60537482	.	C	T	673.77	.	AC=2;AF=1.00;AN=2;DP=16;ExcessHet=3.0103;FS=0.000;MLEAC=2;MLEAF=1.00;MQ=57.63;QD=33.77;SOR=1.244	GT:AD:DP:GQ:PL	1/1:0,16:16:48:702,48,0
Solyc04g074470	Phosphate-induced protein 1	SL3.0ch04	60537498	.	A	G	739.77	.	AC=2;AF=1.00;AN=2;DP=17;ExcessHet=3.0103;FS=0.000;MLEAC=2;MLEAF=1.00;MQ=55.70;QD=23.83;SOR=0.804	GT:AD:DP:GQ:PL	1/1:0,17:17:54:768,54,0
Solyc04g074470	Phosphate-induced protein 1	SL3.0ch04	60537561	.	A	G	671.77	.	AC=2;AF=1.00;AN=2;DP=16;ExcessHet=3.0103;FS=0.000;MLEAC=2;MLEAF=1.00;MQ=50.71;QD=25.77;SOR=1.244	GT:AD:DP:GQ:PL	1/1:0,16:16:48:700,48,0
Solyc04g074470	Phosphate-induced protein 1	SL3.0ch04	60537641	.	C	G	526.77	.	AC=2;AF=1.00;AN=2;DP=13;ExcessHet=3.0103;FS=0.000;MLEAC=2;MLEAF=1.00;MQ=46.20;QD=32.75;SOR=3.767	GT:AD:DP:GQ:PL	1/1:0,13:13:39:555,39,0
Solyc04g074470	Phosphate-induced protein 1	SL3.0ch04	60537706	.	A	G	323.78	.	AC=2;AF=1.00;AN=2;DP=8;ExcessHet=3.0103;FS=0.000;MLEAC=2;MLEAF=1.00;MQ=49.12;QD=29.55;SOR=1.863	GT:AD:DP:GQ:PL	1/1:0,8:8:24:352,24,0
Solyc04g074470	Phosphate-induced protein 1	SL3.0ch04	60537794	.	A	G	107.28	.	AC=2;AF=1.00;AN=2;DP=3;ExcessHet=3.0103;FS=0.000;MLEAC=2;MLEAF=1.00;MQ=39.18;QD=34.49;SOR=1.179	GT:AD:DP:GQ:PL	1/1:0,3:3:9:135,9,0
Solyc04g074470	Phosphate-induced protein 1	SL3.0ch04	60537926	.	C	T	331.78	.	AC=2;AF=1.00;AN=2;DP=8;ExcessHet=3.0103;FS=0.000;MLEAC=2;MLEAF=1.00;MQ=39.17;QD=31.00;SOR=1.179	GT:AD:DP:GQ:PL	1/1:0,8:8:24:360,24,0
Solyc04g074470	Phosphate-induced protein 1	SL3.0ch04	60537939	.	T	C	331.78	.	AC=2;AF=1.00;AN=2;DP=8;ExcessHet=3.0103;FS=0.000;MLEAC=2;MLEAF=1.00;MQ=39.17;QD=27.95;SOR=1.179	GT:AD:DP:GQ:PL	1/1:0,8:8:24:360,24,0
Solyc04g074470	Phosphate-induced protein 1	SL3.0ch04	60537965	.	C	T	301.78	.	AC=2;AF=1.00;AN=2;DP=8;ExcessHet=3.0103;FS=0.000;MLEAC=2;MLEAF=1.00;MQ=39.17;QD=33.35;SOR=1.179	GT:AD:DP:GQ:PL	1/1:0,8:8:24:330,24,0
Solyc04g074470	Phosphate-induced protein 1	SL3.0ch04	60538039	.	G	A	518.77	.	AC=2;AF=1.00;AN=2;DP=13;ExcessHet=3.0103;FS=0.000;MLEAC=2;MLEAF=1.00;MQ=44.84;QD=29.27;SOR=1.179	GT:AD:DP:GQ:PL	1/1:0,13:13:39:547,39,0
Solyc04g074470	Phosphate-induced protein 1	SL3.0ch04	60538526	.	C	A	466.77	.	AC=2;AF=1.00;AN=2;DP=11;ExcessHet=3.0103;FS=0.000;MLEAC=2;MLEAF=1.00;MQ=37.78;QD=26.52;SOR=4.977	GT:AD:DP:GQ:PL	1/1:0,11:11:33:495,33,0
Solyc04g074470	Phosphate-induced protein 1	SL3.0ch04	60539513	.	T	G	1063.77	.	AC=2;AF=1.00;AN=2;DP=27;ExcessHet=3.0103;FS=0.000;MLEAC=2;MLEAF=1.00;MQ=60.00;QD=27.22;SOR=1.101	GT:AD:DP:GQ:PL	1/1:0,27:27:81:1092,81,0
Solyc04g074510	tft3 14-3-3	SL3.0ch04	60583549	.	C	T	896.77	.	AC=2;AF=1.00;AN=2;DP=21;ExcessHet=3.0103;FS=0.000;MLEAC=2;MLEAF=1.00;MQ=60.00;QD=28.10;SOR=0.990	GT:AD:DP:GQ:PL	1/1:0,21:21:63:925,63,0
Solyc04g074510	tft3 14-3-3	SL3.0ch04	60583645	.	A	G	850.77	.	AC=2;AF=1.00;AN=2;DP=20;ExcessHet=3.0103;FS=0.000;MLEAC=2;MLEAF=1.00;MQ=60.00;QD=24.65;SOR=0.693	GT:AD:DP:GQ:PL	1/1:0,20:20:60:879,60,0
Solyc04g074510	tft3 14-3-3	SL3.0ch04	60584121	.	T	G	589.89	.	AC=2;AF=1.00;AN=2;BaseQRankSum=-0.433;ClippingRankSum=0.000;DP=16;ExcessHet=3.0103;FS=6.021;MLEAC=2;MLEAF=1.00;MQ=60.00;MQRankSum=0.000;QD=31.53;ReadPosRankSum=-0.427;SOR=2.381	GT:AD:DP:GQ:PL	1/1:1,15:16:2:616,2,0
Solyc04g074510	tft3 14-3-3	SL3.0ch04	60584132	.	C	T	461.96	.	AC=2;AF=1.00;AN=2;BaseQRankSum=1.383;ClippingRankSum=0.000;DP=14;ExcessHet=3.0103;FS=5.441;MLEAC=2;MLEAF=1.00;MQ=60.00;MQRankSum=0.000;QD=33.00;ReadPosRankSum=-0.466;SOR=2.056	GT:AD:DP:GQ:PL	1/1:1,13:14:5:489,5,0
Solyc04g074510	tft3 14-3-3	SL3.0ch04	60584161	.	G	A	479.03	.	AC=2;AF=1.00;AN=2;BaseQRankSum=2.355;ClippingRankSum=0.000;DP=13;ExcessHet=3.0103;FS=0.000;MLEAC=2;MLEAF=1.00;MQ=60.00;MQRankSum=0.000;QD=29.16;ReadPosRankSum=-0.609;SOR=0.223	GT:AD:DP:GQ:PL	1/1:1,12:13:12:507,12,0
Solyc04g074510	tft3 14-3-3	SL3.0ch04	60584348	.	T	C	666.77	.	AC=2;AF=1.00;AN=2;DP=16;ExcessHet=3.0103;FS=0.000;MLEAC=2;MLEAF=1.00;MQ=60.00;QD=28.33;SOR=2.049	GT:AD:DP:GQ:PL	1/1:0,16:16:48:695,48,0
Solyc04g074510	tft3 14-3-3	SL3.0ch04	60584384	.	G	A	896.77	.	AC=2;AF=1.00;AN=2;DP=20;ExcessHet=3.0103;FS=0.000;MLEAC=2;MLEAF=1.00;MQ=60.00;QD=38.68;SOR=2.093	GT:AD:DP:GQ:PL	1/1:0,20:20:63:925,63,0
Solyc04g074510	tft3 14-3-3	SL3.0ch04	60584402	.	C	T	961.77	.	AC=2;AF=1.00;AN=2;DP=22;ExcessHet=3.0103;FS=0.000;MLEAC=2;MLEAF=1.00;MQ=60.00;QD=31.14;SOR=1.085	GT:AD:DP:GQ:PL	1/1:0,22:22:66:990,66,0
Solyc04g074510	tft3 14-3-3	SL3.0ch04	60584414	.	C	T	1055.77	.	AC=2;AF=1.00;AN=2;DP=24;ExcessHet=3.0103;FS=0.000;MLEAC=2;MLEAF=1.00;MQ=60.00;QD=33.88;SOR=0.693	GT:AD:DP:GQ:PL	1/1:0,24:24:75:1084,75,0
Solyc04g074510	tft3 14-3-3	SL3.0ch04	60584697	.	G	A	1041.77	.	AC=2;AF=1.00;AN=2;DP=29;ExcessHet=3.0103;FS=0.000;MLEAC=2;MLEAF=1.00;MQ=58.82;QD=32.90;SOR=1.981	GT:AD:DP:GQ:PL	1/1:0,26:26:78:1070,78,0
Solyc04g074510	tft3 14-3-3	SL3.0ch04	60584871	.	T	C	376.78	.	AC=2;AF=1.00;AN=2;DP=9;ExcessHet=3.0103;FS=0.000;MLEAC=2;MLEAF=1.00;MQ=60.00;QD=32.60;SOR=0.892	GT:AD:DP:GQ:PL	1/1:0,9:9:27:405,27,0
Solyc04g074510	tft3 14-3-3	SL3.0ch04	60584881	.	C	T	376.78	.	AC=2;AF=1.00;AN=2;DP=9;ExcessHet=3.0103;FS=0.000;MLEAC=2;MLEAF=1.00;MQ=60.00;QD=28.98;SOR=0.892	GT:AD:DP:GQ:PL	1/1:0,9:9:27:405,27,0
Solyc04g074510	tft3 14-3-3	SL3.0ch04	60584891	.	A	G	356.78	.	AC=2;AF=1.00;AN=2;DP=9;ExcessHet=3.0103;FS=0.000;MLEAC=2;MLEAF=1.00;MQ=60.00;QD=31.25;SOR=0.892	GT:AD:DP:GQ:PL	1/1:0,9:9:27:385,27,0
Solyc04g074510	tft3 14-3-3	SL3.0ch04	60584957	.	A	G	670.77	.	AC=2;AF=1.00;AN=2;DP=18;ExcessHet=3.0103;FS=0.000;MLEAC=2;MLEAF=1.00;MQ=60.00;QD=27.04;SOR=1.179	GT:AD:DP:GQ:PL	1/1:0,18:18:54:699,54,0
Solyc04g074510	tft3 14-3-3	SL3.0ch04	60584992	.	C	T	613.77	.	AC=2;AF=1.00;AN=2;DP=15;ExcessHet=3.0103;FS=0.000;MLEAC=2;MLEAF=1.00;MQ=60.00;QD=28.83;SOR=1.473	GT:AD:DP:GQ:PL	1/1:0,15:15:45:642,45,0
Solyc04g074510	tft3 14-3-3	SL3.0ch04	60585048	.	G	A	858.77	.	AC=2;AF=1.00;AN=2;DP=23;ExcessHet=3.0103;FS=0.000;MLEAC=2;MLEAF=1.00;MQ=60.00;QD=32.00;SOR=1.179	GT:AD:DP:GQ:PL	1/1:0,23:23:69:887,69,0
Solyc04g074510	tft3 14-3-3	SL3.0ch04	60585068	.	A	G	837.77	.	AC=2;AF=1.00;AN=2;DP=20;ExcessHet=3.0103;FS=0.000;MLEAC=2;MLEAF=1.00;MQ=60.00;QD=24.63;SOR=1.127	GT:AD:DP:GQ:PL	1/1:0,20:20:60:866,60,0
Solyc04g074510	tft3 14-3-3	SL3.0ch04	60585127	.	C	G	867.77	.	AC=2;AF=1.00;AN=2;DP=21;ExcessHet=3.0103;FS=0.000;MLEAC=2;MLEAF=1.00;MQ=60.00;QD=31.66;SOR=0.990	GT:AD:DP:GQ:PL	1/1:0,21:21:63:896,63,0
Solyc04g074510	tft3 14-3-3	SL3.0ch04	60585750	.	T	G	301.78	.	AC=2;AF=1.00;AN=2;DP=10;ExcessHet=3.0103;FS=0.000;MLEAC=2;MLEAF=1.00;MQ=60.00;QD=33.53;SOR=0.892	GT:AD:DP:GQ:PL	1/1:0,9:9:27:330,27,0
Solyc04g074510	tft3 14-3-3	SL3.0ch04	60585959	.	A	G	681.77	.	AC=2;AF=1.00;AN=2;DP=16;ExcessHet=3.0103;FS=0.000;MLEAC=2;MLEAF=1.00;MQ=60.00;QD=30.04;SOR=1.244	GT:AD:DP:GQ:PL	1/1:0,16:16:48:710,48,0
Solyc04g074510	tft3 14-3-3	SL3.0ch04	60586056	.	C	T	726.77	.	AC=2;AF=1.00;AN=2;DP=17;ExcessHet=3.0103;FS=0.000;MLEAC=2;MLEAF=1.00;MQ=60.00;QD=31.19;SOR=1.061	GT:AD:DP:GQ:PL	1/1:0,17:17:51:755,51,0
Solyc04g074510	tft3 14-3-3	SL3.0ch04	60586083	.	T	A	625.77	.	AC=2;AF=1.00;AN=2;DP=17;ExcessHet=3.0103;FS=0.000;MLEAC=2;MLEAF=1.00;MQ=60.00;QD=29.72;SOR=0.804	GT:AD:DP:GQ:PL	1/1:0,17:17:51:654,51,0
Solyc04g074510	tft3 14-3-3	SL3.0ch04	60586386	.	C	A	382.77	.	AC=2;AF=1.00;AN=2;DP=11;ExcessHet=3.0103;FS=0.000;MLEAC=2;MLEAF=1.00;MQ=60.00;QD=34.80;SOR=1.802	GT:AD:DP:GQ:PL	1/1:0,11:11:33:411,33,0
Solyc04g074730	Arabinogalactan-protein	SL3.0ch04	60749701	.	T	A	1288.73	.	AC=2;AF=1.00;AN=2;DP=32;ExcessHet=3.0103;FS=0.000;MLEAC=2;MLEAF=1.00;MQ=60.00;QD=32.62;SOR=1.284	GT:AD:DP:GQ:PL	1/1:0,32:32:96:1326,96,0
Solyc04g074730	Arabinogalactan-protein	SL3.0ch04	60749906	.	A	G	463.77	.	AC=2;AF=1.00;AN=2;DP=11;ExcessHet=3.0103;FS=0.000;MLEAC=2;MLEAF=1.00;MQ=60.00;QD=30.55;SOR=2.494	GT:AD:DP:GQ:PL	1/1:0,11:11:33:492,33,0
Solyc04g074730	Arabinogalactan-protein	SL3.0ch04	60750157	.	C	T	686.77	.	AC=2;AF=1.00;AN=2;DP=16;ExcessHet=3.0103;FS=0.000;MLEAC=2;MLEAF=1.00;MQ=60.00;QD=30.68;SOR=3.258	GT:AD:DP:GQ:PL	1/1:0,16:16:48:715,48,0
Solyc04g074730	Arabinogalactan-protein	SL3.0ch04	60750276	.	T	C	1124.77	.	AC=2;AF=1.00;AN=2;DP=31;ExcessHet=3.0103;FS=0.000;MLEAC=2;MLEAF=1.00;MQ=60.00;QD=30.54;SOR=0.976	GT:AD:DP:GQ:PL	1/1:0,30:30:90:1153,90,0
Solyc04g074730	Arabinogalactan-protein	SL3.0ch04	60750350	.	G	A	1060.77	.	AC=2;AF=1.00;AN=2;BaseQRankSum=2.805;ClippingRankSum=0.000;DP=27;ExcessHet=3.0103;FS=0.000;MLEAC=2;MLEAF=1.00;MQ=60.00;MQRankSum=0.000;QD=30.74;ReadPosRankSum=0.651;SOR=0.593	GT:AD:DP:GQ:PL	1/1:1,26:27:71:1089,71,0
Solyc04g074730	Arabinogalactan-protein	SL3.0ch04	60750358	.	A	G	984.77	.	AC=2;AF=1.00;AN=2;BaseQRankSum=-0.335;ClippingRankSum=0.000;DP=24;ExcessHet=3.0103;FS=0.000;MLEAC=2;MLEAF=1.00;MQ=60.00;MQRankSum=0.000;QD=30.49;ReadPosRankSum=1.472;SOR=0.976	GT:AD:DP:GQ:PL	1/1:1,23:24:65:1013,65,0
Solyc04g074730	Arabinogalactan-protein	SL3.0ch04	60750361	.	G	A	1122.73	.	AC=2;AF=1.00;AN=2;DP=25;ExcessHet=3.0103;FS=0.000;MLEAC=2;MLEAF=1.00;MQ=60.00;QD=31.91;SOR=2.030	GT:AD:DP:GQ:PL	1/1:0,25:25:78:1160,78,0
Solyc04g074730	Arabinogalactan-protein	SL3.0ch04	60750416	.	T	C	860.77	.	AC=2;AF=1.00;AN=2;DP=21;ExcessHet=3.0103;FS=0.000;MLEAC=2;MLEAF=1.00;MQ=60.00;QD=28.96;SOR=0.990	GT:AD:DP:GQ:PL	1/1:0,21:21:63:889,63,0
Solyc04g074730	Arabinogalactan-protein	SL3.0ch04	60750766	.	A	G	1023.77	.	AC=2;AF=1.00;AN=2;BaseQRankSum=2.261;ClippingRankSum=0.000;DP=26;ExcessHet=3.0103;FS=0.000;MLEAC=2;MLEAF=1.00;MQ=60.00;MQRankSum=0.000;QD=29.65;ReadPosRankSum=1.827;SOR=0.330;SIFTINFO=G|mRNA.Solyc04g074740.3.1|gene.Solyc04g074740.3|Solyc04g074740.3|UTR_3|NONCODING|NA/NA|NA|NA|NA|NA|novel|NA	GT:AD:DP:GQ:PL	1/1:1,25:26:68:1052,68,0
Solyc04g074730	Arabinogalactan-protein	SL3.0ch04	60750860	.	T	C	746.77	.	AC=2;AF=1.00;AN=2;DP=19;ExcessHet=3.0103;FS=0.000;MLEAC=2;MLEAF=1.00;MQ=60.00;QD=27.90;SOR=1.292;SIFTINFO=C|mRNA.Solyc04g074740.3.1|gene.Solyc04g074740.3|Solyc04g074740.3|UTR_3|NONCODING|NA/NA|NA|NA|NA|NA|novel|NA	GT:AD:DP:GQ:PL	1/1:0,19:19:57:775,57,0
Solyc04g074730	Arabinogalactan-protein	SL3.0ch04	60751024	.	C	T	746.77	.	AC=2;AF=1.00;AN=2;DP=16;ExcessHet=3.0103;FS=0.000;MLEAC=2;MLEAF=1.00;MQ=60.00;QD=30.34;SOR=0.941	GT:AD:DP:GQ:PL	1/1:0,16:16:54:775,54,0
Solyc04g074730	Arabinogalactan-protein	SL3.0ch04	60751026	.	T	A	746.77	.	AC=2;AF=1.00;AN=2;DP=18;ExcessHet=3.0103;FS=0.000;MLEAC=2;MLEAF=1.00;MQ=60.00;QD=29.84;SOR=0.914	GT:AD:DP:GQ:PL	1/1:0,18:18:54:775,54,0
Solyc04g074730	Arabinogalactan-protein	SL3.0ch04	60751100	.	T	C	733.77	.	AC=2;AF=1.00;AN=2;DP=19;ExcessHet=3.0103;FS=0.000;MLEAC=2;MLEAF=1.00;MQ=60.00;QD=27.42;SOR=0.793	GT:AD:DP:GQ:PL	1/1:0,19:19:57:762,57,0
Solyc04g074730	Arabinogalactan-protein	SL3.0ch04	60751189	.	T	G	582.77	.	AC=2;AF=1.00;AN=2;DP=15;ExcessHet=3.0103;FS=0.000;MLEAC=2;MLEAF=1.00;MQ=60.00;QD=29.96;SOR=2.448	GT:AD:DP:GQ:PL	1/1:0,15:15:45:611,45,0
Solyc04g074730	Arabinogalactan-protein	SL3.0ch04	60751220	.	C	T	551.77	.	AC=2;AF=1.00;AN=2;DP=14;ExcessHet=3.0103;FS=0.000;MLEAC=2;MLEAF=1.00;MQ=60.00;QD=30.53;SOR=1.765	GT:AD:DP:GQ:PL	1/1:0,14:14:42:580,42,0
Solyc04g074730	Arabinogalactan-protein	SL3.0ch04	60751277	.	C	T	286.8	.	AC=2;AF=1.00;AN=2;DP=7;ExcessHet=3.0103;FS=0.000;MLEAC=2;MLEAF=1.00;MQ=60.00;QD=30.46;SOR=2.584	GT:AD:DP:GQ:PL	1/1:0,7:7:21:315,21,0
Solyc04g074730	Arabinogalactan-protein	SL3.0ch04	60751301	.	A	C	196.9	.	AC=2;AF=1.00;AN=2;DP=5;ExcessHet=3.0103;FS=0.000;MLEAC=2;MLEAF=1.00;MQ=60.00;QD=20.71;SOR=1.981	GT:AD:DP:GQ:PL	1/1:0,5:5:15:225,15,0
Solyc04g074730	Arabinogalactan-protein	SL3.0ch04	60751487	.	G	A	642.77	.	AC=2;AF=1.00;AN=2;DP=16;ExcessHet=3.0103;FS=0.000;MLEAC=2;MLEAF=1.00;MQ=60.00;QD=25.82;SOR=2.049	GT:AD:DP:GQ:PL	1/1:0,16:16:48:671,48,0
Solyc04g074730	Arabinogalactan-protein	SL3.0ch04	60751657	.	T	C	647.77	.	AC=2;AF=1.00;AN=2;DP=16;ExcessHet=3.0103;FS=0.000;MLEAC=2;MLEAF=1.00;MQ=60.00;QD=23.92;SOR=1.244	GT:AD:DP:GQ:PL	1/1:0,16:16:48:676,48,0
Solyc04g074730	Arabinogalactan-protein	SL3.0ch04	60751735	.	A	G	601.77	.	AC=2;AF=1.00;AN=2;DP=14;ExcessHet=3.0103;FS=0.000;MLEAC=2;MLEAF=1.00;MQ=60.00;QD=31.68;SOR=1.329	GT:AD:DP:GQ:PL	1/1:0,14:14:42:630,42,0
Solyc04g074730	Arabinogalactan-protein	SL3.0ch04	60751750	.	A	G	736.77	.	AC=2;AF=1.00;AN=2;DP=15;ExcessHet=3.0103;FS=0.000;MLEAC=2;MLEAF=1.00;MQ=60.00;QD=28.09;SOR=1.112	GT:AD:DP:GQ:PL	1/1:0,15:15:51:765,51,0
Solyc04g074730	Arabinogalactan-protein	SL3.0ch04	60751760	.	C	T	691.77	.	AC=2;AF=1.00;AN=2;DP=16;ExcessHet=3.0103;FS=0.000;MLEAC=2;MLEAF=1.00;MQ=60.00;QD=25.30;SOR=1.244	GT:AD:DP:GQ:PL	1/1:0,16:16:48:720,48,0
Solyc04g074730	Arabinogalactan-protein	SL3.0ch04	60751779	.	T	C	740.77	.	AC=2;AF=1.00;AN=2;DP=18;ExcessHet=3.0103;FS=0.000;MLEAC=2;MLEAF=1.00;MQ=60.00;QD=33.87;SOR=1.493	GT:AD:DP:GQ:PL	1/1:0,18:18:54:769,54,0
Solyc04g074730	Arabinogalactan-protein	SL3.0ch04	60751807	.	T	C	748.77	.	AC=2;AF=1.00;AN=2;DP=19;ExcessHet=3.0103;FS=0.000;MLEAC=2;MLEAF=1.00;MQ=60.00;QD=28.19;SOR=1.981	GT:AD:DP:GQ:PL	1/1:0,19:19:57:777,57,0
Solyc04g074730	Arabinogalactan-protein	SL3.0ch04	60751831	.	A	C	782.77	.	AC=2;AF=1.00;AN=2;DP=19;ExcessHet=3.0103;FS=0.000;MLEAC=2;MLEAF=1.00;MQ=60.00;QD=31.59;SOR=1.981	GT:AD:DP:GQ:PL	1/1:0,19:19:57:811,57,0
Solyc04g074730	Arabinogalactan-protein	SL3.0ch04	60751860	.	A	C	1010.77	.	AC=2;AF=1.00;AN=2;DP=26;ExcessHet=3.0103;FS=0.000;MLEAC=2;MLEAF=1.00;MQ=60.00;QD=29.03;SOR=1.051	GT:AD:DP:GQ:PL	1/1:0,24:24:72:1039,72,0
Solyc04g074730	Arabinogalactan-protein	SL3.0ch04	60752036	.	G	A	1127.77	.	AC=2;AF=1.00;AN=2;DP=25;ExcessHet=3.0103;FS=0.000;MLEAC=2;MLEAF=1.00;MQ=60.00;QD=28.33;SOR=0.770	GT:AD:DP:GQ:PL	1/1:0,25:25:78:1156,78,0
Solyc04g074730	Arabinogalactan-protein	SL3.0ch04	60752049	.	C	A	1110.77	.	AC=2;AF=1.00;AN=2;DP=26;ExcessHet=3.0103;FS=0.000;MLEAC=2;MLEAF=1.00;MQ=60.00;QD=26.05;SOR=0.846	GT:AD:DP:GQ:PL	1/1:0,26:26:78:1139,78,0
Solyc04g074730	Arabinogalactan-protein	SL3.0ch04	60752080	.	T	C	1138.77	.	AC=2;AF=1.00;AN=2;DP=26;ExcessHet=3.0103;FS=0.000;MLEAC=2;MLEAF=1.00;MQ=60.00;QD=30.19;SOR=0.693	GT:AD:DP:GQ:PL	1/1:0,26:26:78:1167,78,0
Solyc04g074730	Arabinogalactan-protein	SL3.0ch04	60752090	.	C	T	1121.77	.	AC=2;AF=1.00;AN=2;DP=25;ExcessHet=3.0103;FS=0.000;MLEAC=2;MLEAF=1.00;MQ=60.00;QD=22.03;SOR=0.770	GT:AD:DP:GQ:PL	1/1:0,25:25:78:1150,78,0
Solyc04g074730	Arabinogalactan-protein	SL3.0ch04	60752102	.	C	T	1176.77	.	AC=2;AF=1.00;AN=2;DP=28;ExcessHet=3.0103;FS=0.000;MLEAC=2;MLEAF=1.00;MQ=60.00;QD=29.48;SOR=0.836	GT:AD:DP:GQ:PL	1/1:0,28:28:84:1205,84,0
Solyc04g074730	Arabinogalactan-protein	SL3.0ch04	60752186	.	G	T	917.77	.	AC=2;AF=1.00;AN=2;DP=23;ExcessHet=3.0103;FS=0.000;MLEAC=2;MLEAF=1.00;MQ=60.00;QD=32.40;SOR=0.776	GT:AD:DP:GQ:PL	1/1:0,23:23:69:946,69,0
Solyc04g074730	Arabinogalactan-protein	SL3.0ch04	60752273	.	G	A	1117.77	.	AC=2;AF=1.00;AN=2;DP=27;ExcessHet=3.0103;FS=0.000;MLEAC=2;MLEAF=1.00;MQ=60.00;QD=25.92;SOR=1.302	GT:AD:DP:GQ:PL	1/1:0,27:27:81:1146,81,0
Solyc04g074730	Arabinogalactan-protein	SL3.0ch04	60752376	.	T	C	1046.77	.	AC=2;AF=1.00;AN=2;DP=25;ExcessHet=3.0103;FS=0.000;MLEAC=2;MLEAF=1.00;MQ=60.00;QD=31.20;SOR=0.770	GT:AD:DP:GQ:PL	1/1:0,25:25:75:1075,75,0
Solyc04g074730	Arabinogalactan-protein	SL3.0ch04	60752433	.	C	A	1071.77	.	AC=2;AF=1.00;AN=2;DP=25;ExcessHet=3.0103;FS=0.000;MLEAC=2;MLEAF=1.00;MQ=60.00;QD=32.53;SOR=2.215	GT:AD:DP:GQ:PL	1/1:0,25:25:75:1100,75,0
Solyc04g074740	Blue copper protein, putative	SL3.0ch04	60758974	.	A	T	421.77	.	AC=2;AF=1.00;AN=2;DP=10;ExcessHet=3.0103;FS=0.000;MLEAC=2;MLEAF=1.00;MQ=60.00;QD=27.86;SOR=0.693	GT:AD:DP:GQ:PL	1/1:0,10:10:30:450,30,0
Solyc04g074740	Blue copper protein, putative	SL3.0ch04	60758975	.	T	A	421.77	.	AC=2;AF=1.00;AN=2;DP=10;ExcessHet=3.0103;FS=0.000;MLEAC=2;MLEAF=1.00;MQ=60.00;QD=31.88;SOR=0.693	GT:AD:DP:GQ:PL	1/1:0,10:10:30:450,30,0
Solyc04g074740	Blue copper protein, putative	SL3.0ch04	60759009	.	G	A	365.77	.	AC=2;AF=1.00;AN=2;DP=10;ExcessHet=3.0103;FS=0.000;MLEAC=2;MLEAF=1.00;MQ=60.00;QD=36.00;SOR=1.085	GT:AD:DP:GQ:PL	1/1:0,10:10:30:394,30,0
Solyc04g074740	Blue copper protein, putative	SL3.0ch04	60759204	.	A	T	62.74	.	AC=2;AF=1.00;AN=2;DP=2;ExcessHet=3.0103;FS=0.000;MLEAC=2;MLEAF=1.00;MQ=60.00;QD=31.37;SOR=2.303	GT:AD:DP:GQ:PL	1/1:0,2:2:6:90,6,0
Solyc04g074740	Blue copper protein, putative	SL3.0ch04	60759596	.	A	G	175.77	.	AC=1;AF=0.500;AN=2;BaseQRankSum=1.981;ClippingRankSum=0.000;DP=7;ExcessHet=3.0103;FS=0.000;MLEAC=1;MLEAF=0.500;MQ=60.00;MQRankSum=0.000;QD=25.11;ReadPosRankSum=1.981;SOR=1.981	GT:AD:DP:GQ:PL	0/1:2,5:7:95:204,0,95
Solyc04g074740	Blue copper protein, putative	SL3.0ch04	60759722	.	A	T	144.78	.	AC=1;AF=0.500;AN=2;BaseQRankSum=-0.157;ClippingRankSum=0.000;DP=8;ExcessHet=3.0103;FS=0.000;MLEAC=1;MLEAF=0.500;MQ=60.00;MQRankSum=0.000;QD=18.10;ReadPosRankSum=1.534;SOR=0.330	GT:AD:DP:GQ:PL	0/1:1,7:8:26:173,0,26
Solyc04g074740	Blue copper protein, putative	SL3.0ch04	60759857	.	G	A	286.8	.	AC=2;AF=1.00;AN=2;DP=7;ExcessHet=3.0103;FS=0.000;MLEAC=2;MLEAF=1.00;MQ=60.00;QD=34.19;SOR=0.941	GT:AD:DP:GQ:PL	1/1:0,7:7:21:315,21,0
Solyc04g074740	Blue copper protein, putative	SL3.0ch04	60759870	.	C	T	376.78	.	AC=2;AF=1.00;AN=2;DP=9;ExcessHet=3.0103;FS=0.000;MLEAC=2;MLEAF=1.00;MQ=60.00;QD=27.85;SOR=1.402	GT:AD:DP:GQ:PL	1/1:0,9:9:27:405,27,0
Solyc04g074740	Blue copper protein, putative	SL3.0ch04	60759879	.	C	T	376.78	.	AC=2;AF=1.00;AN=2;DP=9;ExcessHet=3.0103;FS=0.000;MLEAC=2;MLEAF=1.00;MQ=60.00;QD=28.85;SOR=1.402	GT:AD:DP:GQ:PL	1/1:0,9:9:27:405,27,0
Solyc04g074740	Blue copper protein, putative	SL3.0ch04	60759884	.	C	T	376.78	.	AC=2;AF=1.00;AN=2;DP=9;ExcessHet=3.0103;FS=0.000;MLEAC=2;MLEAF=1.00;MQ=60.00;QD=33.30;SOR=1.402	GT:AD:DP:GQ:PL	1/1:0,9:9:27:405,27,0
Solyc04g074740	Blue copper protein, putative	SL3.0ch04	60760188	.	T	G	1479.77	.	AC=2;AF=1.00;AN=2;DP=37;ExcessHet=3.0103;FS=0.000;MLEAC=2;MLEAF=1.00;MQ=60.00;QD=29.25;SOR=1.061	GT:AD:DP:GQ:PL	1/1:0,36:36:99:1508,108,0
Solyc04g074740	Blue copper protein, putative	SL3.0ch04	60760577	.	C	T	848.77	.	AC=2;AF=1.00;AN=2;DP=21;ExcessHet=3.0103;FS=0.000;MLEAC=2;MLEAF=1.00;MQ=60.00;QD=31.75;SOR=1.230	GT:AD:DP:GQ:PL	1/1:0,21:21:63:877,63,0
Solyc04g074740	Blue copper protein, putative	SL3.0ch04	60761041	.	C	T	905.77	.	AC=2;AF=1.00;AN=2;DP=22;ExcessHet=3.0103;FS=0.000;MLEAC=2;MLEAF=1.00;MQ=60.00;QD=27.10;SOR=0.874	GT:AD:DP:GQ:PL	1/1:0,22:22:66:934,66,0
Solyc04g074740	Blue copper protein, putative	SL3.0ch04	60761170	.	T	C	1424.77	.	AC=2;AF=1.00;AN=2;DP=33;ExcessHet=3.0103;FS=0.000;MLEAC=2;MLEAF=1.00;MQ=60.00;QD=27.76;SOR=2.235	GT:AD:DP:GQ:PL	1/1:0,33:33:99:1453,99,0
Solyc04g074740	Blue copper protein, putative	SL3.0ch04	60761192	.	G	A	1615.77	.	AC=2;AF=1.00;AN=2;DP=39;ExcessHet=3.0103;FS=0.000;MLEAC=2;MLEAF=1.00;MQ=60.00;QD=32.92;SOR=1.923	GT:AD:DP:GQ:PL	1/1:0,39:39:99:1644,117,0
Solyc04g074740	Blue copper protein, putative	SL3.0ch04	60761248	.	C	A	1827.77	.	AC=2;AF=1.00;AN=2;DP=44;ExcessHet=3.0103;FS=0.000;MLEAC=2;MLEAF=1.00;MQ=60.00;QD=36.91;SOR=1.230	GT:AD:DP:GQ:PL	1/1:0,44:44:99:1856,132,0
Solyc04g074740	Blue copper protein, putative	SL3.0ch04	60761320	.	C	T	2049.77	.	AC=2;AF=1.00;AN=2;DP=53;ExcessHet=3.0103;FS=0.000;MLEAC=2;MLEAF=1.00;MQ=60.00;QD=27.26;SOR=0.892;SIFTINFO=T|mRNA.Solyc04g074750.3.1|gene.Solyc04g074750.3|Solyc04g074750.3|UTR_3|NONCODING|NA/NA|NA|NA|NA|NA|novel|NA	GT:AD:DP:GQ:PL	1/1:0,53:53:99:2078,159,0
Solyc04g074770	Phage capsid scaffolding protein (GPO) serine peptidase	SL3.0ch04	60779605	.	T	G	781.77	.	AC=2;AF=1.00;AN=2;DP=17;ExcessHet=3.0103;FS=0.000;MLEAC=2;MLEAF=1.00;MQ=60.00;QD=31.64;SOR=1.739	GT:AD:DP:GQ:PL	1/1:0,17:17:54:810,54,0
Solyc04g074770	Phage capsid scaffolding protein (GPO) serine peptidase	SL3.0ch04	60779613	.	T	C	916.77	.	AC=2;AF=1.00;AN=2;DP=20;ExcessHet=3.0103;FS=0.000;MLEAC=2;MLEAF=1.00;MQ=60.00;QD=30.45;SOR=1.721	GT:AD:DP:GQ:PL	1/1:0,20:20:63:945,63,0
Solyc04g074770	Phage capsid scaffolding protein (GPO) serine peptidase	SL3.0ch04	60779614	.	G	A	916.77	.	AC=2;AF=1.00;AN=2;DP=20;ExcessHet=3.0103;FS=0.000;MLEAC=2;MLEAF=1.00;MQ=60.00;QD=30.88;SOR=1.721	GT:AD:DP:GQ:PL	1/1:0,20:20:63:945,63,0
Solyc04g074770	Phage capsid scaffolding protein (GPO) serine peptidase	SL3.0ch04	60779619	.	C	T	871.77	.	AC=2;AF=1.00;AN=2;DP=19;ExcessHet=3.0103;FS=0.000;MLEAC=2;MLEAF=1.00;MQ=60.00;QD=29.34;SOR=1.981	GT:AD:DP:GQ:PL	1/1:0,19:19:60:900,60,0
Solyc04g074770	Phage capsid scaffolding protein (GPO) serine peptidase	SL3.0ch04	60779626	.	T	C	916.77	.	AC=2;AF=1.00;AN=2;DP=21;ExcessHet=3.0103;FS=0.000;MLEAC=2;MLEAF=1.00;MQ=60.00;QD=31.01;SOR=1.828	GT:AD:DP:GQ:PL	1/1:0,21:21:63:945,63,0
Solyc04g074770	Phage capsid scaffolding protein (GPO) serine peptidase	SL3.0ch04	60779641	.	T	C	871.77	.	AC=2;AF=1.00;AN=2;DP=19;ExcessHet=3.0103;FS=0.000;MLEAC=2;MLEAF=1.00;MQ=60.00;QD=29.80;SOR=1.609	GT:AD:DP:GQ:PL	1/1:0,19:19:60:900,60,0
Solyc04g074770	Phage capsid scaffolding protein (GPO) serine peptidase	SL3.0ch04	60779670	.	G	A	883.77	.	AC=2;AF=1.00;AN=2;DP=22;ExcessHet=3.0103;FS=0.000;MLEAC=2;MLEAF=1.00;MQ=60.00;QD=29.01;SOR=1.329	GT:AD:DP:GQ:PL	1/1:0,22:22:66:912,66,0
Solyc04g074770	Phage capsid scaffolding protein (GPO) serine peptidase	SL3.0ch04	60779697	.	T	C	954.77	.	AC=2;AF=1.00;AN=2;DP=22;ExcessHet=3.0103;FS=0.000;MLEAC=2;MLEAF=1.00;MQ=60.00;QD=35.15;SOR=1.085	GT:AD:DP:GQ:PL	1/1:0,22:22:66:983,66,0
Solyc04g074770	Phage capsid scaffolding protein (GPO) serine peptidase	SL3.0ch04	60779719	.	C	T	826.77	.	AC=2;AF=1.00;AN=2;DP=19;ExcessHet=3.0103;FS=0.000;MLEAC=2;MLEAF=1.00;MQ=60.00;QD=26.51;SOR=0.693	GT:AD:DP:GQ:PL	1/1:0,18:18:57:855,57,0
Solyc04g074770	Phage capsid scaffolding protein (GPO) serine peptidase	SL3.0ch04	60779763	.	G	A	632.77	.	AC=2;AF=1.00;AN=2;DP=16;ExcessHet=3.0103;FS=0.000;MLEAC=2;MLEAF=1.00;MQ=60.00;QD=27.03;SOR=0.693	GT:AD:DP:GQ:PL	1/1:0,16:16:48:661,48,0
Solyc04g074770	Phage capsid scaffolding protein (GPO) serine peptidase	SL3.0ch04	60779879	.	G	A	466.77	.	AC=2;AF=1.00;AN=2;DP=11;ExcessHet=3.0103;FS=0.000;MLEAC=2;MLEAF=1.00;MQ=60.00;QD=35.41;SOR=2.494	GT:AD:DP:GQ:PL	1/1:0,11:11:33:495,33,0
Solyc04g074770	Phage capsid scaffolding protein (GPO) serine peptidase	SL3.0ch04	60779885	.	C	T	466.77	.	AC=2;AF=1.00;AN=2;DP=11;ExcessHet=3.0103;FS=0.000;MLEAC=2;MLEAF=1.00;MQ=60.00;QD=29.87;SOR=2.494	GT:AD:DP:GQ:PL	1/1:0,11:11:33:495,33,0
Solyc04g074770	Phage capsid scaffolding protein (GPO) serine peptidase	SL3.0ch04	60780009	.	T	A	404.77	.	AC=2;AF=1.00;AN=2;DP=11;ExcessHet=3.0103;FS=0.000;MLEAC=2;MLEAF=1.00;MQ=60.00;QD=30.28;SOR=1.802	GT:AD:DP:GQ:PL	1/1:0,11:11:33:433,33,0
Solyc04g074770	Phage capsid scaffolding protein (GPO) serine peptidase	SL3.0ch04	60780085	.	T	C	406.77	.	AC=2;AF=1.00;AN=2;DP=14;ExcessHet=3.0103;FS=0.000;MLEAC=2;MLEAF=1.00;MQ=60.00;QD=29.05;SOR=0.976	GT:AD:DP:GQ:PL	1/1:0,14:14:41:435,41,0
Solyc04g074770	Phage capsid scaffolding protein (GPO) serine peptidase	SL3.0ch04	60780410	.	G	A	501.77	.	AC=2;AF=1.00;AN=2;DP=12;ExcessHet=3.0103;FS=0.000;MLEAC=2;MLEAF=1.00;MQ=60.00;QD=25.85;SOR=1.981	GT:AD:DP:GQ:PL	1/1:0,12:12:36:530,36,0
Solyc04g074770	Phage capsid scaffolding protein (GPO) serine peptidase	SL3.0ch04	60780645	.	G	A	511.77	.	AC=2;AF=1.00;AN=2;DP=12;ExcessHet=3.0103;FS=0.000;MLEAC=2;MLEAF=1.00;MQ=60.00;QD=29.01;SOR=1.022	GT:AD:DP:GQ:PL	1/1:0,12:12:36:540,36,0
Solyc04g074770	Phage capsid scaffolding protein (GPO) serine peptidase	SL3.0ch04	60780649	.	T	A	511.77	.	AC=2;AF=1.00;AN=2;DP=12;ExcessHet=3.0103;FS=0.000;MLEAC=2;MLEAF=1.00;MQ=60.00;QD=32.94;SOR=1.022	GT:AD:DP:GQ:PL	1/1:0,12:12:36:540,36,0
Solyc04g074770	Phage capsid scaffolding protein (GPO) serine peptidase	SL3.0ch04	60780874	.	A	G	591.77	.	AC=2;AF=1.00;AN=2;DP=16;ExcessHet=3.0103;FS=0.000;MLEAC=2;MLEAF=1.00;MQ=60.00;QD=28.35;SOR=0.941	GT:AD:DP:GQ:PL	1/1:0,16:16:48:620,48,0
Solyc04g074770	Phage capsid scaffolding protein (GPO) serine peptidase	SL3.0ch04	60780970	.	C	A	628.77	.	AC=2;AF=1.00;AN=2;DP=15;ExcessHet=3.0103;FS=0.000;MLEAC=2;MLEAF=1.00;MQ=60.00;QD=33.26;SOR=1.473	GT:AD:DP:GQ:PL	1/1:0,15:15:45:657,45,0
Solyc04g074770	Phage capsid scaffolding protein (GPO) serine peptidase	SL3.0ch04	60780982	.	A	G	601.77	.	AC=2;AF=1.00;AN=2;DP=14;ExcessHet=3.0103;FS=0.000;MLEAC=2;MLEAF=1.00;MQ=60.00;QD=28.66;SOR=1.329	GT:AD:DP:GQ:PL	1/1:0,14:14:42:630,42,0
Solyc04g074770	Phage capsid scaffolding protein (GPO) serine peptidase	SL3.0ch04	60781133	.	G	A	626.77	.	AC=2;AF=1.00;AN=2;DP=17;ExcessHet=3.0103;FS=0.000;MLEAC=2;MLEAF=1.00;MQ=60.00;QD=31.29;SOR=1.061	GT:AD:DP:GQ:PL	1/1:0,17:17:51:655,51,0
Solyc04g074770	Phage capsid scaffolding protein (GPO) serine peptidase	SL3.0ch04	60781262	.	C	G	701.77	.	AC=2;AF=1.00;AN=2;DP=17;ExcessHet=3.0103;FS=0.000;MLEAC=2;MLEAF=1.00;MQ=60.00;QD=36.65;SOR=1.739	GT:AD:DP:GQ:PL	1/1:0,17:17:51:730,51,0
Solyc04g074770	Phage capsid scaffolding protein (GPO) serine peptidase	SL3.0ch04	60781964	.	A	T	401.77	.	AC=2;AF=1.00;AN=2;DP=11;ExcessHet=3.0103;FS=0.000;MLEAC=2;MLEAF=1.00;MQ=60.00;QD=30.21;SOR=0.859	GT:AD:DP:GQ:PL	1/1:0,11:11:33:430,33,0
Solyc04g074770	Phage capsid scaffolding protein (GPO) serine peptidase	SL3.0ch04	60782134	.	T	C	484.77	.	AC=2;AF=1.00;AN=2;DP=14;ExcessHet=3.0103;FS=0.000;MLEAC=2;MLEAF=1.00;MQ=60.00;QD=28.78;SOR=1.179;SIFTINFO=C|mRNA.Solyc04g074780.3.1|gene.Solyc04g074780.3|Solyc04g074780.3|CDS|NONSYNONYMOUS|K/E|223|1.00|4.32|3|novel|TOLERATED	GT:AD:DP:GQ:PL	1/1:0,13:13:39:513,39,0
Solyc04g074770	Phage capsid scaffolding protein (GPO) serine peptidase	SL3.0ch04	60782321	.	A	G	460.77	.	AC=2;AF=1.00;AN=2;DP=11;ExcessHet=3.0103;FS=0.000;MLEAC=2;MLEAF=1.00;MQ=60.00;QD=28.59;SOR=1.270	GT:AD:DP:GQ:PL	1/1:0,11:11:33:489,33,0
Solyc04g074810	basic helix-loop-helix (bHLH) DNA-binding superfamily protein	SL3.0ch04	60812494	.	T	C	18.59	.	AC=2;AF=1.00;AN=2;DP=1;ExcessHet=3.0103;FS=0.000;MLEAC=2;MLEAF=1.00;MQ=43.00;QD=18.59;SOR=1.609	GT:AD:DP:GQ:PL	1/1:0,1:1:3:45,3,0
Solyc04g074810	basic helix-loop-helix (bHLH) DNA-binding superfamily protein	SL3.0ch04	60812711	.	A	G	62.74	.	AC=2;AF=1.00;AN=2;DP=3;ExcessHet=3.0103;FS=0.000;MLEAC=2;MLEAF=1.00;MQ=44.96;QD=31.37;SOR=2.303	GT:AD:DP:GQ:PL	1/1:0,2:2:6:90,6,0
Solyc04g074810	basic helix-loop-helix (bHLH) DNA-binding superfamily protein	SL3.0ch04	60815220	.	G	A	37.74	.	AC=2;AF=1.00;AN=2;DP=2;ExcessHet=3.0103;FS=0.000;MLEAC=2;MLEAF=1.00;MQ=60.00;QD=18.87;SOR=2.303	GT:AD:DP:GQ:PL	1/1:0,2:2:6:65,6,0
Solyc04g074810	basic helix-loop-helix (bHLH) DNA-binding superfamily protein	SL3.0ch04	60815304	.	T	C	793.77	.	AC=2;AF=1.00;AN=2;DP=19;ExcessHet=3.0103;FS=0.000;MLEAC=2;MLEAF=1.00;MQ=60.00;QD=30.24;SOR=1.022	GT:AD:DP:GQ:PL	1/1:0,19:19:57:822,57,0
Solyc04g074830	LOW QUALITY:ENTH/ANTH/VHS superfamily protein, putative	SL3.0ch04	60830710	.	T	A	1175.77	.	AC=2;AF=1.00;AN=2;DP=29;ExcessHet=3.0103;FS=0.000;MLEAC=2;MLEAF=1.00;MQ=60.00;QD=30.92;SOR=0.760;SIFTINFO=A|mRNA.Solyc04g074820.2.1|gene.Solyc04g074820.2|Solyc04g074820.2|CDS|SYNONYMOUS|P/P|267|1.00|2.69|32|novel|TOLERATED	GT:AD:DP:GQ:PL	1/1:0,29:29:87:1204,87,0
Solyc04g074830	LOW QUALITY:ENTH/ANTH/VHS superfamily protein, putative	SL3.0ch04	60830973	.	G	A	1027.77	.	AC=2;AF=1.00;AN=2;DP=26;ExcessHet=3.0103;FS=0.000;MLEAC=2;MLEAF=1.00;MQ=60.00;QD=31.10;SOR=0.846	GT:AD:DP:GQ:PL	1/1:0,26:26:78:1056,78,0
Solyc04g074830	LOW QUALITY:ENTH/ANTH/VHS superfamily protein, putative	SL3.0ch04	60831360	.	C	T	921.77	.	AC=2;AF=1.00;AN=2;DP=22;ExcessHet=3.0103;FS=0.000;MLEAC=2;MLEAF=1.00;MQ=60.00;QD=29.46;SOR=0.874	GT:AD:DP:GQ:PL	1/1:0,22:22:66:950,66,0
Solyc04g074830	LOW QUALITY:ENTH/ANTH/VHS superfamily protein, putative	SL3.0ch04	60831366	.	T	C	896.77	.	AC=2;AF=1.00;AN=2;DP=21;ExcessHet=3.0103;FS=0.000;MLEAC=2;MLEAF=1.00;MQ=60.00;QD=28.73;SOR=0.990	GT:AD:DP:GQ:PL	1/1:0,21:21:63:925,63,0
Solyc04g074830	LOW QUALITY:ENTH/ANTH/VHS superfamily protein, putative	SL3.0ch04	60831391	.	T	C	851.77	.	AC=2;AF=1.00;AN=2;DP=21;ExcessHet=3.0103;FS=0.000;MLEAC=2;MLEAF=1.00;MQ=60.00;QD=27.36;SOR=0.990	GT:AD:DP:GQ:PL	1/1:0,21:21:63:880,63,0
Solyc04g074830	LOW QUALITY:ENTH/ANTH/VHS superfamily protein, putative	SL3.0ch04	60831402	.	A	G	802.77	.	AC=2;AF=1.00;AN=2;DP=21;ExcessHet=3.0103;FS=0.000;MLEAC=2;MLEAF=1.00;MQ=60.00;QD=25.01;SOR=0.784	GT:AD:DP:GQ:PL	1/1:0,21:21:62:831,62,0
Solyc04g074830	LOW QUALITY:ENTH/ANTH/VHS superfamily protein, putative	SL3.0ch04	60832820	.	A	C	1011.77	.	AC=2;AF=1.00;AN=2;DP=26;ExcessHet=3.0103;FS=0.000;MLEAC=2;MLEAF=1.00;MQ=60.00;QD=27.54;SOR=1.022	GT:AD:DP:GQ:PL	1/1:0,26:26:78:1040,78,0
Solyc04g074830	LOW QUALITY:ENTH/ANTH/VHS superfamily protein, putative	SL3.0ch04	60832880	.	G	C	1124.77	.	AC=2;AF=1.00;AN=2;DP=25;ExcessHet=3.0103;FS=0.000;MLEAC=2;MLEAF=1.00;MQ=60.00;QD=33.19;SOR=1.136	GT:AD:DP:GQ:PL	1/1:0,25:25:78:1153,78,0
Solyc04g074830	LOW QUALITY:ENTH/ANTH/VHS superfamily protein, putative	SL3.0ch04	60832982	.	T	C	875.77	.	AC=2;AF=1.00;AN=2;DP=21;ExcessHet=3.0103;FS=0.000;MLEAC=2;MLEAF=1.00;MQ=60.00;QD=33.81;SOR=0.990	GT:AD:DP:GQ:PL	1/1:0,21:21:63:904,63,0
Solyc04g074830	LOW QUALITY:ENTH/ANTH/VHS superfamily protein, putative	SL3.0ch04	60833012	.	A	G	826.77	.	AC=2;AF=1.00;AN=2;DP=19;ExcessHet=3.0103;FS=0.000;MLEAC=2;MLEAF=1.00;MQ=60.00;QD=25.39;SOR=0.793	GT:AD:DP:GQ:PL	1/1:0,19:19:57:855,57,0
Solyc04g074830	LOW QUALITY:ENTH/ANTH/VHS superfamily protein, putative	SL3.0ch04	60833018	.	T	A	826.77	.	AC=2;AF=1.00;AN=2;DP=19;ExcessHet=3.0103;FS=0.000;MLEAC=2;MLEAF=1.00;MQ=60.00;QD=30.66;SOR=0.793	GT:AD:DP:GQ:PL	1/1:0,19:19:57:855,57,0
Solyc04g074830	LOW QUALITY:ENTH/ANTH/VHS superfamily protein, putative	SL3.0ch04	60833027	.	A	G	826.77	.	AC=2;AF=1.00;AN=2;DP=19;ExcessHet=3.0103;FS=0.000;MLEAC=2;MLEAF=1.00;MQ=60.00;QD=35.29;SOR=0.793	GT:AD:DP:GQ:PL	1/1:0,19:19:57:855,57,0
Solyc04g074830	LOW QUALITY:ENTH/ANTH/VHS superfamily protein, putative	SL3.0ch04	60833047	.	G	A	826.77	.	AC=2;AF=1.00;AN=2;DP=19;ExcessHet=3.0103;FS=0.000;MLEAC=2;MLEAF=1.00;MQ=60.00;QD=28.32;SOR=1.022	GT:AD:DP:GQ:PL	1/1:0,19:19:57:855,57,0
Solyc04g074830	LOW QUALITY:ENTH/ANTH/VHS superfamily protein, putative	SL3.0ch04	60833058	.	A	T	826.77	.	AC=2;AF=1.00;AN=2;DP=18;ExcessHet=3.0103;FS=0.000;MLEAC=2;MLEAF=1.00;MQ=60.00;QD=30.88;SOR=1.179	GT:AD:DP:GQ:PL	1/1:0,18:18:57:855,57,0
Solyc04g074830	LOW QUALITY:ENTH/ANTH/VHS superfamily protein, putative	SL3.0ch04	60833078	.	A	G	691.77	.	AC=2;AF=1.00;AN=2;DP=16;ExcessHet=3.0103;FS=0.000;MLEAC=2;MLEAF=1.00;MQ=60.00;QD=27.10;SOR=0.941	GT:AD:DP:GQ:PL	1/1:0,16:16:48:720,48,0
Solyc04g074830	LOW QUALITY:ENTH/ANTH/VHS superfamily protein, putative	SL3.0ch04	60833080	.	G	A	691.77	.	AC=2;AF=1.00;AN=2;DP=16;ExcessHet=3.0103;FS=0.000;MLEAC=2;MLEAF=1.00;MQ=60.00;QD=31.35;SOR=0.941	GT:AD:DP:GQ:PL	1/1:0,16:16:48:720,48,0
Solyc04g074830	LOW QUALITY:ENTH/ANTH/VHS superfamily protein, putative	SL3.0ch04	60833565	.	T	C	605.77	.	AC=2;AF=1.00;AN=2;DP=15;ExcessHet=3.0103;FS=0.000;MLEAC=2;MLEAF=1.00;MQ=60.00;QD=24.30;SOR=1.112	GT:AD:DP:GQ:PL	1/1:0,15:15:45:634,45,0
Solyc04g074880	Purine permease-like protein	SL3.0ch04	60895140	.	A	C	631.77	.	AC=2;AF=1.00;AN=2;DP=16;ExcessHet=3.0103;FS=0.000;MLEAC=2;MLEAF=1.00;MQ=60.00;QD=28.63;SOR=0.693	GT:AD:DP:GQ:PL	1/1:0,16:16:48:660,48,0
Solyc04g074880	Purine permease-like protein	SL3.0ch04	60895267	.	A	G	526.77	.	AC=2;AF=1.00;AN=2;DP=14;ExcessHet=3.0103;FS=0.000;MLEAC=2;MLEAF=1.00;MQ=60.00;QD=31.14;SOR=1.179	GT:AD:DP:GQ:PL	1/1:0,13:13:39:555,39,0
Solyc04g074880	Purine permease-like protein	SL3.0ch04	60895300	.	G	A	551.77	.	AC=2;AF=1.00;AN=2;DP=15;ExcessHet=3.0103;FS=0.000;MLEAC=2;MLEAF=1.00;MQ=60.00;QD=27.66;SOR=0.693	GT:AD:DP:GQ:PL	1/1:0,14:14:42:580,42,0
Solyc04g074880	Purine permease-like protein	SL3.0ch04	60895442	.	A	G	725.77	.	AC=2;AF=1.00;AN=2;DP=17;ExcessHet=3.0103;FS=0.000;MLEAC=2;MLEAF=1.00;MQ=60.00;QD=31.34;SOR=1.061	GT:AD:DP:GQ:PL	1/1:0,17:17:51:754,51,0
Solyc04g074880	Purine permease-like protein	SL3.0ch04	60895458	.	A	G	781.77	.	AC=2;AF=1.00;AN=2;DP=17;ExcessHet=3.0103;FS=0.000;MLEAC=2;MLEAF=1.00;MQ=60.00;QD=30.30;SOR=0.804	GT:AD:DP:GQ:PL	1/1:0,17:17:54:810,54,0
Solyc04g074880	Purine permease-like protein	SL3.0ch04	60895467	.	G	A	781.77	.	AC=2;AF=1.00;AN=2;DP=18;ExcessHet=3.0103;FS=0.000;MLEAC=2;MLEAF=1.00;MQ=60.00;QD=30.56;SOR=0.693	GT:AD:DP:GQ:PL	1/1:0,18:18:54:810,54,0
Solyc04g074880	Purine permease-like protein	SL3.0ch04	60895615	.	T	A	456.77	.	AC=2;AF=1.00;AN=2;DP=12;ExcessHet=3.0103;FS=0.000;MLEAC=2;MLEAF=1.00;MQ=60.00;QD=31.78;SOR=1.445	GT:AD:DP:GQ:PL	1/1:0,12:12:36:485,36,0
Solyc04g074880	Purine permease-like protein	SL3.0ch04	60896214	.	T	C	733.77	.	AC=2;AF=1.00;AN=2;DP=18;ExcessHet=3.0103;FS=0.000;MLEAC=2;MLEAF=1.00;MQ=60.00;QD=33.58;SOR=2.833	GT:AD:DP:GQ:PL	1/1:0,18:18:54:762,54,0
Solyc04g074880	Purine permease-like protein	SL3.0ch04	60897060	.	A	G	868.77	.	AC=2;AF=1.00;AN=2;DP=20;ExcessHet=3.0103;FS=0.000;MLEAC=2;MLEAF=1.00;MQ=60.00;QD=30.55;SOR=0.693	GT:AD:DP:GQ:PL	1/1:0,20:20:60:897,60,0
Solyc04g074880	Purine permease-like protein	SL3.0ch04	60897075	.	T	C	781.77	.	AC=2;AF=1.00;AN=2;DP=18;ExcessHet=3.0103;FS=0.000;MLEAC=2;MLEAF=1.00;MQ=60.00;QD=29.29;SOR=0.914	GT:AD:DP:GQ:PL	1/1:0,18:18:54:810,54,0
Solyc04g074880	Purine permease-like protein	SL3.0ch04	60897097	.	C	T	601.77	.	AC=2;AF=1.00;AN=2;DP=14;ExcessHet=3.0103;FS=0.000;MLEAC=2;MLEAF=1.00;MQ=60.00;QD=31.00;SOR=1.329	GT:AD:DP:GQ:PL	1/1:0,14:14:42:630,42,0
Solyc04g074880	Purine permease-like protein	SL3.0ch04	60897104	.	G	C	646.77	.	AC=2;AF=1.00;AN=2;DP=15;ExcessHet=3.0103;FS=0.000;MLEAC=2;MLEAF=1.00;MQ=60.00;QD=28.60;SOR=1.112	GT:AD:DP:GQ:PL	1/1:0,15:15:45:675,45,0
Solyc04g074880	Purine permease-like protein	SL3.0ch04	60897123	.	T	A	674.77	.	AC=2;AF=1.00;AN=2;DP=16;ExcessHet=3.0103;FS=0.000;MLEAC=2;MLEAF=1.00;MQ=60.00;QD=22.85;SOR=1.609	GT:AD:DP:GQ:PL	1/1:0,16:16:48:703,48,0
Solyc04g074880	Purine permease-like protein	SL3.0ch04	60897292	.	G	C	857.77	.	AC=2;AF=1.00;AN=2;DP=22;ExcessHet=3.0103;FS=0.000;MLEAC=2;MLEAF=1.00;MQ=60.00;QD=29.05;SOR=0.693	GT:AD:DP:GQ:PL	1/1:0,22:22:66:886,66,0
Solyc04g074900	40S ribosomal protein S21	SL3.0ch04	60904922	.	A	G	1092.77	.	AC=2;AF=1.00;AN=2;DP=27;ExcessHet=3.0103;FS=0.000;MLEAC=2;MLEAF=1.00;MQ=60.00;QD=36.56;SOR=0.765	GT:AD:DP:GQ:PL	1/1:0,27:27:81:1121,81,0
Solyc04g074900	40S ribosomal protein S21	SL3.0ch04	60905378	.	A	G	845.77	.	AC=2;AF=1.00;AN=2;DP=22;ExcessHet=3.0103;FS=0.000;MLEAC=2;MLEAF=1.00;MQ=60.00;QD=31.64;SOR=0.874	GT:AD:DP:GQ:PL	1/1:0,22:22:66:874,66,0
Solyc04g074900	40S ribosomal protein S21	SL3.0ch04	60905563	.	A	G	1377.77	.	AC=2;AF=1.00;AN=2;DP=34;ExcessHet=3.0103;FS=0.000;MLEAC=2;MLEAF=1.00;MQ=60.00;QD=27.78;SOR=1.819	GT:AD:DP:GQ:PL	1/1:0,34:34:99:1406,102,0
Solyc04g074900	40S ribosomal protein S21	SL3.0ch04	60905992	.	A	C	1363.77	.	AC=2;AF=1.00;AN=2;DP=32;ExcessHet=3.0103;FS=0.000;MLEAC=2;MLEAF=1.00;MQ=60.00;QD=29.70;SOR=1.214	GT:AD:DP:GQ:PL	1/1:0,31:31:93:1392,93,0
Solyc04g074900	40S ribosomal protein S21	SL3.0ch04	60906178	.	C	A	1021.77	.	AC=2;AF=1.00;AN=2;DP=25;ExcessHet=3.0103;FS=0.000;MLEAC=2;MLEAF=1.00;MQ=60.00;QD=28.89;SOR=1.136	GT:AD:DP:GQ:PL	1/1:0,25:25:75:1050,75,0
Solyc04g074900	40S ribosomal protein S21	SL3.0ch04	60906241	.	T	A	854.77	.	AC=2;AF=1.00;AN=2;DP=22;ExcessHet=3.0103;FS=0.000;MLEAC=2;MLEAF=1.00;MQ=60.00;QD=32.33;SOR=0.874	GT:AD:DP:GQ:PL	1/1:0,22:22:66:883,66,0
Solyc04g074900	40S ribosomal protein S21	SL3.0ch04	60906327	.	G	A	827.77	.	AC=2;AF=1.00;AN=2;DP=20;ExcessHet=3.0103;FS=0.000;MLEAC=2;MLEAF=1.00;MQ=60.00;QD=24.17;SOR=0.892	GT:AD:DP:GQ:PL	1/1:0,20:20:60:856,60,0
Solyc04g074900	40S ribosomal protein S21	SL3.0ch04	60907004	.	T	C	463.77	.	AC=2;AF=1.00;AN=2;DP=12;ExcessHet=3.0103;FS=0.000;MLEAC=2;MLEAF=1.00;MQ=60.00;QD=35.75;SOR=0.693;SIFTINFO=C|mRNA.Solyc04g074910.3.1|gene.Solyc04g074910.3|Solyc04g074910.3|UTR_5|NONCODING|NA/NA|NA|NA|NA|NA|novel|NA	GT:AD:DP:GQ:PL	1/1:0,12:12:36:492,36,0
Solyc04g074930	transmembrane protein	SL3.0ch04	60910522	.	A	G	1072.77	.	AC=2;AF=1.00;AN=2;DP=26;ExcessHet=3.0103;FS=0.000;MLEAC=2;MLEAF=1.00;MQ=60.00;QD=29.55;SOR=0.846	GT:AD:DP:GQ:PL	1/1:0,26:26:78:1101,78,0
Solyc04g074930	transmembrane protein	SL3.0ch04	60910823	.	A	G	1242.77	.	AC=2;AF=1.00;AN=2;DP=30;ExcessHet=3.0103;FS=0.000;MLEAC=2;MLEAF=1.00;MQ=60.00;QD=31.00;SOR=1.143	GT:AD:DP:GQ:PL	1/1:0,30:30:90:1271,90,0
Solyc04g074930	transmembrane protein	SL3.0ch04	60910871	.	A	T	1174.77	.	AC=2;AF=1.00;AN=2;DP=32;ExcessHet=3.0103;FS=0.000;MLEAC=2;MLEAF=1.00;MQ=60.00;QD=31.42;SOR=0.693	GT:AD:DP:GQ:PL	1/1:0,32:32:95:1203,95,0
Solyc04g074930	transmembrane protein	SL3.0ch04	60911661	.	T	C	815.77	.	AC=2;AF=1.00;AN=2;DP=20;ExcessHet=3.0103;FS=0.000;MLEAC=2;MLEAF=1.00;MQ=60.00;QD=22.46;SOR=1.127	GT:AD:DP:GQ:PL	1/1:0,20:20:60:844,60,0
Solyc04g074930	transmembrane protein	SL3.0ch04	60912715	.	C	G	1416.77	.	AC=2;AF=1.00;AN=2;DP=35;ExcessHet=3.0103;FS=0.000;MLEAC=2;MLEAF=1.00;MQ=60.00;QD=33.14;SOR=0.693	GT:AD:DP:GQ:PL	1/1:0,34:34:99:1445,102,0
Solyc04g076190	Aspartic proteinase nepenthesin-1	SL3.0ch04	61212957	.	T	C	1077.77	.	AC=2;AF=1.00;AN=2;DP=27;ExcessHet=3.0103;FS=0.000;MLEAC=2;MLEAF=1.00;MQ=60.00;QD=28.21;SOR=0.922	GT:AD:DP:GQ:PL	1/1:0,27:27:81:1106,81,0
Solyc04g076190	Aspartic proteinase nepenthesin-1	SL3.0ch04	61213053	.	G	A	973.77	.	AC=2;AF=1.00;AN=2;DP=24;ExcessHet=3.0103;FS=0.000;MLEAC=2;MLEAF=1.00;MQ=60.00;QD=22.67;SOR=0.859	GT:AD:DP:GQ:PL	1/1:0,24:24:72:1002,72,0
Solyc04g076190	Aspartic proteinase nepenthesin-1	SL3.0ch04	61213457	.	G	A	112.9	.	AC=2;AF=1.00;AN=2;DP=5;ExcessHet=3.0103;FS=0.000;MLEAC=2;MLEAF=1.00;MQ=60.00;QD=22.58;SOR=1.022	GT:AD:DP:GQ:PL	1/1:0,5:5:15:141,15,0
Solyc04g076190	Aspartic proteinase nepenthesin-1	SL3.0ch04	61213920	.	C	T	995.77	.	AC=2;AF=1.00;AN=2;DP=22;ExcessHet=3.0103;FS=0.000;MLEAC=2;MLEAF=1.00;MQ=60.00;QD=29.00;SOR=1.085	GT:AD:DP:GQ:PL	1/1:0,22:22:69:1024,69,0
Solyc04g076190	Aspartic proteinase nepenthesin-1	SL3.0ch04	61213938	.	C	T	1047.77	.	AC=2;AF=1.00;AN=2;DP=25;ExcessHet=3.0103;FS=0.000;MLEAC=2;MLEAF=1.00;MQ=60.00;QD=26.58;SOR=0.770	GT:AD:DP:GQ:PL	1/1:0,25:25:75:1076,75,0
Solyc04g076190	Aspartic proteinase nepenthesin-1	SL3.0ch04	61213968	.	C	T	1119.77	.	AC=2;AF=1.00;AN=2;DP=27;ExcessHet=3.0103;FS=0.000;MLEAC=2;MLEAF=1.00;MQ=60.00;QD=29.93;SOR=1.101	GT:AD:DP:GQ:PL	1/1:0,27:27:81:1148,81,0
Solyc04g076190	Aspartic proteinase nepenthesin-1	SL3.0ch04	61214370	.	G	A	646.77	.	AC=2;AF=1.00;AN=2;DP=14;ExcessHet=3.0103;FS=0.000;MLEAC=2;MLEAF=1.00;MQ=60.00;QD=27.99;SOR=1.329;SIFTINFO=A|mRNA.Solyc04g076200.3.1|gene.Solyc04g076200.3|Solyc04g076200.3|UTR_3|NONCODING|NA/NA|NA|NA|NA|NA|novel|NA	GT:AD:DP:GQ:PL	1/1:0,14:14:45:675,45,0
Solyc04g076190	Aspartic proteinase nepenthesin-1	SL3.0ch04	61214432	.	A	T	871.77	.	AC=2;AF=1.00;AN=2;DP=20;ExcessHet=3.0103;FS=0.000;MLEAC=2;MLEAF=1.00;MQ=60.00;QD=32.42;SOR=0.892;SIFTINFO=T|mRNA.Solyc04g076200.3.1|gene.Solyc04g076200.3|Solyc04g076200.3|UTR_3|NONCODING|NA/NA|NA|NA|NA|NA|novel|NA	GT:AD:DP:GQ:PL	1/1:0,20:20:60:900,60,0
Solyc04g076190	Aspartic proteinase nepenthesin-1	SL3.0ch04	61214682	.	T	C	1001.77	.	AC=2;AF=1.00;AN=2;DP=24;ExcessHet=3.0103;FS=0.000;MLEAC=2;MLEAF=1.00;MQ=60.00;QD=27.73;SOR=1.802;SIFTINFO=C|mRNA.Solyc04g076200.3.1|gene.Solyc04g076200.3|Solyc04g076200.3|UTR_3|NONCODING|NA/NA|NA|NA|NA|NA|novel|NA	GT:AD:DP:GQ:PL	1/1:0,24:24:72:1030,72,0
Solyc04g076190	Aspartic proteinase nepenthesin-1	SL3.0ch04	61214799	.	C	G	1179.77	.	AC=2;AF=1.00;AN=2;DP=28;ExcessHet=3.0103;FS=0.000;MLEAC=2;MLEAF=1.00;MQ=60.00;QD=28.04;SOR=1.179;SIFTINFO=G|mRNA.Solyc04g076200.3.1|gene.Solyc04g076200.3|Solyc04g076200.3|UTR_3|NONCODING|NA/NA|NA|NA|NA|NA|novel|NA	GT:AD:DP:GQ:PL	1/1:0,28:28:84:1208,84,0
Solyc04g076190	Aspartic proteinase nepenthesin-1	SL3.0ch04	61214837	.	G	A	1211.77	.	AC=2;AF=1.00;AN=2;DP=29;ExcessHet=3.0103;FS=0.000;MLEAC=2;MLEAF=1.00;MQ=60.00;QD=32.82;SOR=0.906;SIFTINFO=A|mRNA.Solyc04g076200.3.1|gene.Solyc04g076200.3|Solyc04g076200.3|UTR_3|NONCODING|NA/NA|NA|NA|NA|NA|novel|NA	GT:AD:DP:GQ:PL	1/1:0,29:29:87:1240,87,0
Solyc04g076190	Aspartic proteinase nepenthesin-1	SL3.0ch04	61214851	.	A	G	1294.77	.	AC=2;AF=1.00;AN=2;DP=31;ExcessHet=3.0103;FS=0.000;MLEAC=2;MLEAF=1.00;MQ=60.00;QD=27.36;SOR=0.756;SIFTINFO=G|mRNA.Solyc04g076200.3.1|gene.Solyc04g076200.3|Solyc04g076200.3|UTR_3|NONCODING|NA/NA|NA|NA|NA|NA|novel|NA	GT:AD:DP:GQ:PL	1/1:0,31:31:93:1323,93,0
Solyc04g076340	Ribosomal RNA small subunit methyltransferase A	SL3.0ch04	61338378	.	A	G	704.77	.	AC=2;AF=1.00;AN=2;DP=18;ExcessHet=3.0103;FS=0.000;MLEAC=2;MLEAF=1.00;MQ=60.00;QD=31.67;SOR=0.693	GT:AD:DP:GQ:PL	1/1:0,18:18:53:733,53,0
Solyc04g076340	Ribosomal RNA small subunit methyltransferase A	SL3.0ch04	61338407	.	T	A	693.77	.	AC=2;AF=1.00;AN=2;DP=17;ExcessHet=3.0103;FS=0.000;MLEAC=2;MLEAF=1.00;MQ=60.00;QD=30.19;SOR=1.061	GT:AD:DP:GQ:PL	1/1:0,17:17:51:722,51,0
Solyc04g076340	Ribosomal RNA small subunit methyltransferase A	SL3.0ch04	61338465	.	T	A	556.77	.	AC=2;AF=1.00;AN=2;DP=13;ExcessHet=3.0103;FS=0.000;MLEAC=2;MLEAF=1.00;MQ=60.00;QD=39.33;SOR=2.147	GT:AD:DP:GQ:PL	1/1:0,13:13:39:585,39,0
Solyc04g076340	Ribosomal RNA small subunit methyltransferase A	SL3.0ch04	61338627	.	C	T	624.77	.	AC=2;AF=1.00;AN=2;DP=16;ExcessHet=3.0103;FS=0.000;MLEAC=2;MLEAF=1.00;MQ=60.00;QD=32.13;SOR=1.244	GT:AD:DP:GQ:PL	1/1:0,16:16:48:653,48,0
Solyc04g076340	Ribosomal RNA small subunit methyltransferase A	SL3.0ch04	61338693	.	G	A	965.77	.	AC=2;AF=1.00;AN=2;DP=24;ExcessHet=3.0103;FS=0.000;MLEAC=2;MLEAF=1.00;MQ=60.00;QD=28.08;SOR=1.802	GT:AD:DP:GQ:PL	1/1:0,24:24:72:994,72,0
Solyc04g076340	Ribosomal RNA small subunit methyltransferase A	SL3.0ch04	61338805	.	G	A	1332.77	.	AC=2;AF=1.00;AN=2;DP=33;ExcessHet=3.0103;FS=0.000;MLEAC=2;MLEAF=1.00;MQ=60.00;QD=28.98;SOR=1.542	GT:AD:DP:GQ:PL	1/1:0,33:33:99:1361,99,0
Solyc04g076340	Ribosomal RNA small subunit methyltransferase A	SL3.0ch04	61338919	.	A	G	1765.77	.	AC=2;AF=1.00;AN=2;BaseQRankSum=-0.330;ClippingRankSum=0.000;DP=44;ExcessHet=3.0103;FS=0.000;MLEAC=2;MLEAF=1.00;MQ=60.00;MQRankSum=0.000;QD=31.34;ReadPosRankSum=-1.667;SOR=0.295	GT:AD:DP:GQ:PL	1/1:1,43:44:87:1794,87,0
Solyc04g076340	Ribosomal RNA small subunit methyltransferase A	SL3.0ch04	61339010	.	T	C	1284.77	.	AC=2;AF=1.00;AN=2;BaseQRankSum=-0.614;ClippingRankSum=0.000;DP=34;ExcessHet=3.0103;FS=0.000;MLEAC=2;MLEAF=1.00;MQ=60.00;MQRankSum=0.000;QD=29.58;ReadPosRankSum=-0.613;SOR=0.368	GT:AD:DP:GQ:PL	1/1:1,33:34:57:1313,57,0
Solyc04g076340	Ribosomal RNA small subunit methyltransferase A	SL3.0ch04	61339231	.	A	G	421.77	.	AC=2;AF=1.00;AN=2;DP=10;ExcessHet=3.0103;FS=0.000;MLEAC=2;MLEAF=1.00;MQ=60.00;QD=31.21;SOR=3.258	GT:AD:DP:GQ:PL	1/1:0,10:10:30:450,30,0
Solyc04g076340	Ribosomal RNA small subunit methyltransferase A	SL3.0ch04	61339247	.	T	A	376.78	.	AC=2;AF=1.00;AN=2;DP=9;ExcessHet=3.0103;FS=0.000;MLEAC=2;MLEAF=1.00;MQ=60.00;QD=27.52;SOR=3.056	GT:AD:DP:GQ:PL	1/1:0,9:9:27:405,27,0
Solyc04g076340	Ribosomal RNA small subunit methyltransferase A	SL3.0ch04	61339345	.	T	G	62.74	.	AC=2;AF=1.00;AN=2;DP=2;ExcessHet=3.0103;FS=0.000;MLEAC=2;MLEAF=1.00;MQ=60.00;QD=31.37;SOR=2.303	GT:AD:DP:GQ:PL	1/1:0,2:2:6:90,6,0
Solyc04g076340	Ribosomal RNA small subunit methyltransferase A	SL3.0ch04	61339520	.	A	G	305.78	.	AC=2;AF=1.00;AN=2;DP=8;ExcessHet=3.0103;FS=0.000;MLEAC=2;MLEAF=1.00;MQ=60.00;QD=29.84;SOR=4.407	GT:AD:DP:GQ:PL	1/1:0,8:8:24:334,24,0
Solyc04g076340	Ribosomal RNA small subunit methyltransferase A	SL3.0ch04	61339562	.	C	G	352.77	.	AC=2;AF=1.00;AN=2;DP=11;ExcessHet=3.0103;FS=0.000;MLEAC=2;MLEAF=1.00;MQ=60.00;QD=32.07;SOR=2.494	GT:AD:DP:GQ:PL	1/1:0,11:11:33:381,33,0
Solyc04g076340	Ribosomal RNA small subunit methyltransferase A	SL3.0ch04	61339693	.	C	T	774.77	.	AC=2;AF=1.00;AN=2;DP=20;ExcessHet=3.0103;FS=0.000;MLEAC=2;MLEAF=1.00;MQ=60.00;QD=29.81;SOR=0.892	GT:AD:DP:GQ:PL	1/1:0,20:20:60:803,60,0
Solyc04g076340	Ribosomal RNA small subunit methyltransferase A	SL3.0ch04	61339776	.	T	A	826.77	.	AC=2;AF=1.00;AN=2;DP=19;ExcessHet=3.0103;FS=0.000;MLEAC=2;MLEAF=1.00;MQ=60.00;QD=30.74;SOR=0.793	GT:AD:DP:GQ:PL	1/1:0,19:19:57:855,57,0
Solyc04g076340	Ribosomal RNA small subunit methyltransferase A	SL3.0ch04	61339777	.	T	A	826.77	.	AC=2;AF=1.00;AN=2;DP=19;ExcessHet=3.0103;FS=0.000;MLEAC=2;MLEAF=1.00;MQ=60.00;QD=31.03;SOR=0.793	GT:AD:DP:GQ:PL	1/1:0,19:19:57:855,57,0
Solyc04g076340	Ribosomal RNA small subunit methyltransferase A	SL3.0ch04	61339778	.	T	A	826.77	.	AC=2;AF=1.00;AN=2;DP=19;ExcessHet=3.0103;FS=0.000;MLEAC=2;MLEAF=1.00;MQ=60.00;QD=33.10;SOR=0.793	GT:AD:DP:GQ:PL	1/1:0,19:19:57:855,57,0
Solyc04g076340	Ribosomal RNA small subunit methyltransferase A	SL3.0ch04	61339793	.	G	A	771.77	.	AC=2;AF=1.00;AN=2;DP=19;ExcessHet=3.0103;FS=0.000;MLEAC=2;MLEAF=1.00;MQ=60.00;QD=29.01;SOR=0.793	GT:AD:DP:GQ:PL	1/1:0,19:19:57:800,57,0
Solyc04g076340	Ribosomal RNA small subunit methyltransferase A	SL3.0ch04	61340344	.	A	G	601.77	.	AC=2;AF=1.00;AN=2;DP=14;ExcessHet=3.0103;FS=0.000;MLEAC=2;MLEAF=1.00;MQ=60.00;QD=34.72;SOR=1.329	GT:AD:DP:GQ:PL	1/1:0,14:14:42:630,42,0
Solyc04g076340	Ribosomal RNA small subunit methyltransferase A	SL3.0ch04	61340432	.	C	G	685.77	.	AC=2;AF=1.00;AN=2;DP=18;ExcessHet=3.0103;FS=0.000;MLEAC=2;MLEAF=1.00;MQ=60.00;QD=32.37;SOR=1.179	GT:AD:DP:GQ:PL	1/1:0,18:18:54:714,54,0
Solyc04g076340	Ribosomal RNA small subunit methyltransferase A	SL3.0ch04	61340878	.	A	G	386.77	.	AC=2;AF=1.00;AN=2;DP=10;ExcessHet=3.0103;FS=0.000;MLEAC=2;MLEAF=1.00;MQ=60.00;QD=30.62;SOR=1.085	GT:AD:DP:GQ:PL	1/1:0,10:10:30:415,30,0
Solyc04g076340	Ribosomal RNA small subunit methyltransferase A	SL3.0ch04	61341005	.	C	T	421.77	.	AC=2;AF=1.00;AN=2;DP=10;ExcessHet=3.0103;FS=0.000;MLEAC=2;MLEAF=1.00;MQ=60.00;QD=29.05;SOR=2.303	GT:AD:DP:GQ:PL	1/1:0,10:10:30:450,30,0
Solyc04g076340	Ribosomal RNA small subunit methyltransferase A	SL3.0ch04	61341006	.	G	A	421.77	.	AC=2;AF=1.00;AN=2;DP=10;ExcessHet=3.0103;FS=0.000;MLEAC=2;MLEAF=1.00;MQ=60.00;QD=27.98;SOR=2.303	GT:AD:DP:GQ:PL	1/1:0,10:10:30:450,30,0
Solyc04g076340	Ribosomal RNA small subunit methyltransferase A	SL3.0ch04	61341007	.	A	G	421.77	.	AC=2;AF=1.00;AN=2;DP=10;ExcessHet=3.0103;FS=0.000;MLEAC=2;MLEAF=1.00;MQ=60.00;QD=29.17;SOR=2.303	GT:AD:DP:GQ:PL	1/1:0,10:10:30:450,30,0
Solyc04g076340	Ribosomal RNA small subunit methyltransferase A	SL3.0ch04	61341048	.	A	G	323.78	.	AC=2;AF=1.00;AN=2;DP=8;ExcessHet=3.0103;FS=0.000;MLEAC=2;MLEAF=1.00;MQ=60.00;QD=32.14;SOR=2.833	GT:AD:DP:GQ:PL	1/1:0,8:8:24:352,24,0
Solyc04g076340	Ribosomal RNA small subunit methyltransferase A	SL3.0ch04	61341113	.	C	T	200.84	.	AC=2;AF=1.00;AN=2;DP=6;ExcessHet=3.0103;FS=0.000;MLEAC=2;MLEAF=1.00;MQ=60.00;QD=33.47;SOR=1.329	GT:AD:DP:GQ:PL	1/1:0,6:6:18:229,18,0
Solyc04g076350	Kinase interacting (KIP1-like) family protein	SL3.0ch04	61345777	.	C	T	826.77	.	AC=2;AF=1.00;AN=2;DP=19;ExcessHet=3.0103;FS=0.000;MLEAC=2;MLEAF=1.00;MQ=59.69;QD=29.33;SOR=2.948	GT:AD:DP:GQ:PL	1/1:0,19:19:57:855,57,0
Solyc04g076350	Kinase interacting (KIP1-like) family protein	SL3.0ch04	61345816	.	T	A	511.77	.	AC=2;AF=1.00;AN=2;DP=12;ExcessHet=3.0103;FS=0.000;MLEAC=2;MLEAF=1.00;MQ=60.00;QD=32.74;SOR=1.981	GT:AD:DP:GQ:PL	1/1:0,12:12:36:540,36,0
Solyc04g076350	Kinase interacting (KIP1-like) family protein	SL3.0ch04	61345834	.	G	A	466.77	.	AC=2;AF=1.00;AN=2;DP=11;ExcessHet=3.0103;FS=0.000;MLEAC=2;MLEAF=1.00;MQ=60.00;QD=25.91;SOR=2.494	GT:AD:DP:GQ:PL	1/1:0,11:11:33:495,33,0
Solyc04g076350	Kinase interacting (KIP1-like) family protein	SL3.0ch04	61345843	.	T	C	502.77	.	AC=2;AF=1.00;AN=2;DP=12;ExcessHet=3.0103;FS=0.000;MLEAC=2;MLEAF=1.00;MQ=60.00;QD=26.92;SOR=2.670	GT:AD:DP:GQ:PL	1/1:0,12:12:36:531,36,0
Solyc04g076350	Kinase interacting (KIP1-like) family protein	SL3.0ch04	61346081	.	C	T	286.8	.	AC=2;AF=1.00;AN=2;DP=7;ExcessHet=3.0103;FS=0.000;MLEAC=2;MLEAF=1.00;MQ=60.00;QD=27.32;SOR=1.609	GT:AD:DP:GQ:PL	1/1:0,7:7:21:315,21,0
Solyc04g076350	Kinase interacting (KIP1-like) family protein	SL3.0ch04	61346108	.	G	A	235.84	.	AC=2;AF=1.00;AN=2;DP=5;ExcessHet=3.0103;FS=0.000;MLEAC=2;MLEAF=1.00;MQ=60.00;QD=30.83;SOR=1.981	GT:AD:DP:GQ:PL	1/1:0,5:5:18:264,18,0
Solyc04g076350	Kinase interacting (KIP1-like) family protein	SL3.0ch04	61346114	.	T	C	235.84	.	AC=2;AF=1.00;AN=2;DP=5;ExcessHet=3.0103;FS=0.000;MLEAC=2;MLEAF=1.00;MQ=60.00;QD=32.48;SOR=1.022	GT:AD:DP:GQ:PL	1/1:0,5:5:18:264,18,0
Solyc04g076350	Kinase interacting (KIP1-like) family protein	SL3.0ch04	61346147	.	T	A	241.84	.	AC=2;AF=1.00;AN=2;DP=6;ExcessHet=3.0103;FS=0.000;MLEAC=2;MLEAF=1.00;MQ=60.00;QD=34.16;SOR=0.693	GT:AD:DP:GQ:PL	1/1:0,6:6:18:270,18,0
Solyc04g076350	Kinase interacting (KIP1-like) family protein	SL3.0ch04	61346228	.	C	T	331.78	.	AC=2;AF=1.00;AN=2;DP=7;ExcessHet=3.0103;FS=0.000;MLEAC=2;MLEAF=1.00;MQ=60.00;QD=28.77;SOR=2.584	GT:AD:DP:GQ:PL	1/1:0,7:7:24:360,24,0
Solyc04g076350	Kinase interacting (KIP1-like) family protein	SL3.0ch04	61346233	.	G	A	331.78	.	AC=2;AF=1.00;AN=2;DP=8;ExcessHet=3.0103;FS=0.000;MLEAC=2;MLEAF=1.00;MQ=60.00;QD=29.80;SOR=1.863	GT:AD:DP:GQ:PL	1/1:0,8:8:24:360,24,0
Solyc04g076350	Kinase interacting (KIP1-like) family protein	SL3.0ch04	61346247	.	G	A	446.77	.	AC=2;AF=1.00;AN=2;DP=11;ExcessHet=3.0103;FS=0.000;MLEAC=2;MLEAF=1.00;MQ=60.00;QD=32.22;SOR=1.802	GT:AD:DP:GQ:PL	1/1:0,11:11:33:475,33,0
Solyc04g076350	Kinase interacting (KIP1-like) family protein	SL3.0ch04	61346555	.	G	T	446.77	.	AC=2;AF=1.00;AN=2;DP=10;ExcessHet=3.0103;FS=0.000;MLEAC=2;MLEAF=1.00;MQ=60.00;QD=31.20;SOR=3.258	GT:AD:DP:GQ:PL	1/1:0,10:10:33:475,33,0
Solyc04g076350	Kinase interacting (KIP1-like) family protein	SL3.0ch04	61346563	.	G	A	446.77	.	AC=2;AF=1.00;AN=2;DP=11;ExcessHet=3.0103;FS=0.000;MLEAC=2;MLEAF=1.00;MQ=60.00;QD=28.61;SOR=2.494	GT:AD:DP:GQ:PL	1/1:0,11:11:33:475,33,0
Solyc04g076350	Kinase interacting (KIP1-like) family protein	SL3.0ch04	61346726	.	G	A	869.77	.	AC=2;AF=1.00;AN=2;DP=21;ExcessHet=3.0103;FS=0.000;MLEAC=2;MLEAF=1.00;MQ=60.00;QD=31.18;SOR=1.230	GT:AD:DP:GQ:PL	1/1:0,21:21:63:898,63,0
Solyc04g076400	Protein VERNALIZATION INSENSITIVE 3	SL3.0ch04	61390428	.	G	C	1154.77	.	AC=2;AF=1.00;AN=2;DP=30;ExcessHet=3.0103;FS=0.000;MLEAC=2;MLEAF=1.00;MQ=60.00;QD=28.37;SOR=0.693;SIFTINFO=C|mRNA.Solyc04g076390.3.1|gene.Solyc04g076390.3|Solyc04g076390.3|CDS|NONSYNONYMOUS|Q/H|512|0.13|2.65|176|novel|TOLERATED	GT:AD:DP:GQ:PL	1/1:0,30:30:88:1183,88,0
Solyc04g076400	Protein VERNALIZATION INSENSITIVE 3	SL3.0ch04	61390997	.	G	C	787.77	.	AC=2;AF=1.00;AN=2;DP=20;ExcessHet=3.0103;FS=0.000;MLEAC=2;MLEAF=1.00;MQ=60.00;QD=25.58;SOR=1.402	GT:AD:DP:GQ:PL	1/1:0,20:20:60:816,60,0
Solyc04g076400	Protein VERNALIZATION INSENSITIVE 3	SL3.0ch04	61391036	.	G	A	673.77	.	AC=2;AF=1.00;AN=2;DP=17;ExcessHet=3.0103;FS=0.000;MLEAC=2;MLEAF=1.00;MQ=60.00;QD=29.89;SOR=1.739	GT:AD:DP:GQ:PL	1/1:0,17:17:51:702,51,0
Solyc04g076400	Protein VERNALIZATION INSENSITIVE 3	SL3.0ch04	61391246	.	G	A	768.77	.	AC=2;AF=1.00;AN=2;DP=20;ExcessHet=3.0103;FS=0.000;MLEAC=2;MLEAF=1.00;MQ=60.00;QD=31.25;SOR=1.402	GT:AD:DP:GQ:PL	1/1:0,20:20:60:797,60,0
Solyc04g076400	Protein VERNALIZATION INSENSITIVE 3	SL3.0ch04	61391324	.	A	T	942.77	.	AC=2;AF=1.00;AN=2;DP=21;ExcessHet=3.0103;FS=0.000;MLEAC=2;MLEAF=1.00;MQ=60.00;QD=30.46;SOR=0.990	GT:AD:DP:GQ:PL	1/1:0,21:21:66:971,66,0
Solyc04g076400	Protein VERNALIZATION INSENSITIVE 3	SL3.0ch04	61391432	.	G	C	1174.77	.	AC=2;AF=1.00;AN=2;DP=28;ExcessHet=3.0103;FS=0.000;MLEAC=2;MLEAF=1.00;MQ=60.00;QD=29.05;SOR=0.765	GT:AD:DP:GQ:PL	1/1:0,27:27:81:1203,81,0
Solyc04g076400	Protein VERNALIZATION INSENSITIVE 3	SL3.0ch04	61391450	.	T	C	1137.77	.	AC=2;AF=1.00;AN=2;DP=26;ExcessHet=3.0103;FS=0.000;MLEAC=2;MLEAF=1.00;MQ=60.00;QD=30.37;SOR=0.770	GT:AD:DP:GQ:PL	1/1:0,25:25:78:1166,78,0
Solyc04g076400	Protein VERNALIZATION INSENSITIVE 3	SL3.0ch04	61391498	.	T	A	846.77	.	AC=2;AF=1.00;AN=2;DP=22;ExcessHet=3.0103;FS=0.000;MLEAC=2;MLEAF=1.00;MQ=60.00;QD=30.29;SOR=1.508	GT:AD:DP:GQ:PL	1/1:0,21:21:63:875,63,0
Solyc04g076400	Protein VERNALIZATION INSENSITIVE 3	SL3.0ch04	61391514	.	G	A	804.77	.	AC=2;AF=1.00;AN=2;DP=21;ExcessHet=3.0103;FS=0.000;MLEAC=2;MLEAF=1.00;MQ=60.00;QD=27.80;SOR=1.402	GT:AD:DP:GQ:PL	1/1:0,20:20:60:833,60,0
Solyc04g076400	Protein VERNALIZATION INSENSITIVE 3	SL3.0ch04	61391631	.	C	T	1053.77	.	AC=2;AF=1.00;AN=2;DP=26;ExcessHet=3.0103;FS=0.000;MLEAC=2;MLEAF=1.00;MQ=60.00;QD=27.21;SOR=0.693	GT:AD:DP:GQ:PL	1/1:0,26:26:78:1082,78,0
Solyc04g076400	Protein VERNALIZATION INSENSITIVE 3	SL3.0ch04	61392023	.	A	G	581.77	.	AC=2;AF=1.00;AN=2;DP=15;ExcessHet=3.0103;FS=0.000;MLEAC=2;MLEAF=1.00;MQ=60.00;QD=28.97;SOR=2.303	GT:AD:DP:GQ:PL	1/1:0,14:14:42:610,42,0
Solyc04g076400	Protein VERNALIZATION INSENSITIVE 3	SL3.0ch04	61392029	.	G	T	556.77	.	AC=2;AF=1.00;AN=2;DP=14;ExcessHet=3.0103;FS=0.000;MLEAC=2;MLEAF=1.00;MQ=60.00;QD=25.96;SOR=2.833	GT:AD:DP:GQ:PL	1/1:0,13:13:39:585,39,0
Solyc04g076400	Protein VERNALIZATION INSENSITIVE 3	SL3.0ch04	61392066	.	C	A	466.77	.	AC=2;AF=1.00;AN=2;DP=12;ExcessHet=3.0103;FS=0.000;MLEAC=2;MLEAF=1.00;MQ=60.00;QD=33.54;SOR=1.270	GT:AD:DP:GQ:PL	1/1:0,11:11:33:495,33,0
Solyc04g076400	Protein VERNALIZATION INSENSITIVE 3	SL3.0ch04	61392070	.	C	T	466.77	.	AC=2;AF=1.00;AN=2;DP=12;ExcessHet=3.0103;FS=0.000;MLEAC=2;MLEAF=1.00;MQ=60.00;QD=30.18;SOR=1.270	GT:AD:DP:GQ:PL	1/1:0,11:11:33:495,33,0
Solyc04g076400	Protein VERNALIZATION INSENSITIVE 3	SL3.0ch04	61392078	.	C	T	466.77	.	AC=2;AF=1.00;AN=2;DP=12;ExcessHet=3.0103;FS=0.000;MLEAC=2;MLEAF=1.00;MQ=60.00;QD=30.27;SOR=1.270	GT:AD:DP:GQ:PL	1/1:0,11:11:33:495,33,0
Solyc04g076400	Protein VERNALIZATION INSENSITIVE 3	SL3.0ch04	61392092	.	A	G	421.77	.	AC=2;AF=1.00;AN=2;DP=11;ExcessHet=3.0103;FS=0.000;MLEAC=2;MLEAF=1.00;MQ=60.00;QD=25.17;SOR=1.085	GT:AD:DP:GQ:PL	1/1:0,10:10:30:450,30,0
Solyc04g076400	Protein VERNALIZATION INSENSITIVE 3	SL3.0ch04	61392136	.	T	G	217.84	.	AC=2;AF=1.00;AN=2;DP=7;ExcessHet=3.0103;FS=0.000;MLEAC=2;MLEAF=1.00;MQ=60.00;QD=32.32;SOR=1.329	GT:AD:DP:GQ:PL	1/1:0,6:6:18:246,18,0
Solyc04g076400	Protein VERNALIZATION INSENSITIVE 3	SL3.0ch04	61392548	.	A	G	541.77	.	AC=2;AF=1.00;AN=2;DP=16;ExcessHet=3.0103;FS=0.000;MLEAC=2;MLEAF=1.00;MQ=60.00;QD=33.86;SOR=1.609	GT:AD:DP:GQ:PL	1/1:0,16:16:48:570,48,0
Solyc04g076400	Protein VERNALIZATION INSENSITIVE 3	SL3.0ch04	61392681	.	C	T	775.77	.	AC=2;AF=1.00;AN=2;DP=18;ExcessHet=3.0103;FS=0.000;MLEAC=2;MLEAF=1.00;MQ=60.00;QD=35.35;SOR=0.693	GT:AD:DP:GQ:PL	1/1:0,18:18:54:804,54,0
Solyc04g076400	Protein VERNALIZATION INSENSITIVE 3	SL3.0ch04	61392762	.	C	A	846.77	.	AC=2;AF=1.00;AN=2;DP=21;ExcessHet=3.0103;FS=0.000;MLEAC=2;MLEAF=1.00;MQ=60.00;QD=33.59;SOR=0.784	GT:AD:DP:GQ:PL	1/1:0,21:21:63:875,63,0
Solyc04g076400	Protein VERNALIZATION INSENSITIVE 3	SL3.0ch04	61392807	.	G	A	997.77	.	AC=2;AF=1.00;AN=2;DP=23;ExcessHet=3.0103;FS=0.000;MLEAC=2;MLEAF=1.00;MQ=60.00;QD=34.70;SOR=0.776	GT:AD:DP:GQ:PL	1/1:0,23:23:69:1026,69,0
Solyc04g076400	Protein VERNALIZATION INSENSITIVE 3	SL3.0ch04	61392809	.	C	A	997.77	.	AC=2;AF=1.00;AN=2;DP=22;ExcessHet=3.0103;FS=0.000;MLEAC=2;MLEAF=1.00;MQ=60.00;QD=25.45;SOR=0.693	GT:AD:DP:GQ:PL	1/1:0,22:22:69:1026,69,0
Solyc04g076400	Protein VERNALIZATION INSENSITIVE 3	SL3.0ch04	61392811	.	G	A	961.77	.	AC=2;AF=1.00;AN=2;DP=21;ExcessHet=3.0103;FS=0.000;MLEAC=2;MLEAF=1.00;MQ=60.00;QD=27.65;SOR=0.784	GT:AD:DP:GQ:PL	1/1:0,21:21:66:990,66,0
Solyc04g076400	Protein VERNALIZATION INSENSITIVE 3	SL3.0ch04	61392827	.	C	T	871.77	.	AC=2;AF=1.00;AN=2;DP=20;ExcessHet=3.0103;FS=0.000;MLEAC=2;MLEAF=1.00;MQ=60.00;QD=30.12;SOR=0.693	GT:AD:DP:GQ:PL	1/1:0,20:20:60:900,60,0
Solyc04g076400	Protein VERNALIZATION INSENSITIVE 3	SL3.0ch04	61392830	.	A	C	871.77	.	AC=2;AF=1.00;AN=2;DP=20;ExcessHet=3.0103;FS=0.000;MLEAC=2;MLEAF=1.00;MQ=60.00;QD=28.78;SOR=0.693	GT:AD:DP:GQ:PL	1/1:0,20:20:60:900,60,0
Solyc04g076400	Protein VERNALIZATION INSENSITIVE 3	SL3.0ch04	61392837	.	T	C	896.77	.	AC=2;AF=1.00;AN=2;DP=20;ExcessHet=3.0103;FS=0.000;MLEAC=2;MLEAF=1.00;MQ=60.00;QD=33.52;SOR=0.693	GT:AD:DP:GQ:PL	1/1:0,20:20:63:925,63,0
Solyc04g076400	Protein VERNALIZATION INSENSITIVE 3	SL3.0ch04	61392878	.	A	G	543.77	.	AC=2;AF=1.00;AN=2;DP=15;ExcessHet=3.0103;FS=0.000;MLEAC=2;MLEAF=1.00;MQ=60.00;QD=29.71;SOR=1.112	GT:AD:DP:GQ:PL	1/1:0,15:15:45:572,45,0
Solyc04g076480	MAP kinase kinase kinase 34	SL3.0ch04	61435911	.	A	G	472.77	.	AC=2;AF=1.00;AN=2;DP=13;ExcessHet=3.0103;FS=0.000;MLEAC=2;MLEAF=1.00;MQ=60.00;QD=33.19;SOR=0.836	GT:AD:DP:GQ:PL	1/1:0,13:13:39:501,39,0
Solyc04g076480	MAP kinase kinase kinase 34	SL3.0ch04	61435957	.	C	T	781.77	.	AC=2;AF=1.00;AN=2;DP=17;ExcessHet=3.0103;FS=0.000;MLEAC=2;MLEAF=1.00;MQ=60.00;QD=29.40;SOR=0.804	GT:AD:DP:GQ:PL	1/1:0,17:17:54:810,54,0
Solyc04g076480	MAP kinase kinase kinase 34	SL3.0ch04	61435969	.	A	G	826.77	.	AC=2;AF=1.00;AN=2;DP=19;ExcessHet=3.0103;FS=0.000;MLEAC=2;MLEAF=1.00;MQ=60.00;QD=28.71;SOR=0.793	GT:AD:DP:GQ:PL	1/1:0,19:19:57:855,57,0
Solyc04g076480	MAP kinase kinase kinase 34	SL3.0ch04	61435986	.	T	C	691.77	.	AC=2;AF=1.00;AN=2;DP=16;ExcessHet=3.0103;FS=0.000;MLEAC=2;MLEAF=1.00;MQ=60.00;QD=35.19;SOR=0.941	GT:AD:DP:GQ:PL	1/1:0,16:16:48:720,48,0
Solyc04g076480	MAP kinase kinase kinase 34	SL3.0ch04	61436078	.	A	G	511.77	.	AC=2;AF=1.00;AN=2;DP=11;ExcessHet=3.0103;FS=0.000;MLEAC=2;MLEAF=1.00;MQ=60.00;QD=32.31;SOR=0.859	GT:AD:DP:GQ:PL	1/1:0,11:11:36:540,36,0
Solyc04g076480	MAP kinase kinase kinase 34	SL3.0ch04	61436089	.	T	C	491.77	.	AC=2;AF=1.00;AN=2;DP=11;ExcessHet=3.0103;FS=0.000;MLEAC=2;MLEAF=1.00;MQ=60.00;QD=28.72;SOR=0.859	GT:AD:DP:GQ:PL	1/1:0,11:11:36:520,36,0
Solyc04g076480	MAP kinase kinase kinase 34	SL3.0ch04	61436097	.	T	C	446.77	.	AC=2;AF=1.00;AN=2;DP=11;ExcessHet=3.0103;FS=0.000;MLEAC=2;MLEAF=1.00;MQ=60.00;QD=26.04;SOR=1.270	GT:AD:DP:GQ:PL	1/1:0,11:11:33:475,33,0
Solyc04g076480	MAP kinase kinase kinase 34	SL3.0ch04	61436126	.	G	A	373.78	.	AC=2;AF=1.00;AN=2;DP=9;ExcessHet=3.0103;FS=0.000;MLEAC=2;MLEAF=1.00;MQ=60.00;QD=30.93;SOR=2.093	GT:AD:DP:GQ:PL	1/1:0,9:9:27:402,27,0
Solyc04g076480	MAP kinase kinase kinase 34	SL3.0ch04	61436162	.	G	A	286.8	.	AC=2;AF=1.00;AN=2;DP=7;ExcessHet=3.0103;FS=0.000;MLEAC=2;MLEAF=1.00;MQ=60.00;QD=34.20;SOR=1.609	GT:AD:DP:GQ:PL	1/1:0,7:7:21:315,21,0
Solyc04g076480	MAP kinase kinase kinase 34	SL3.0ch04	61436175	.	G	A	286.8	.	AC=2;AF=1.00;AN=2;DP=7;ExcessHet=3.0103;FS=0.000;MLEAC=2;MLEAF=1.00;MQ=60.00;QD=27.95;SOR=1.609	GT:AD:DP:GQ:PL	1/1:0,7:7:21:315,21,0
Solyc04g076480	MAP kinase kinase kinase 34	SL3.0ch04	61436221	.	G	A	193.9	.	AC=2;AF=1.00;AN=2;DP=5;ExcessHet=3.0103;FS=0.000;MLEAC=2;MLEAF=1.00;MQ=60.00;QD=27.76;SOR=1.981	GT:AD:DP:GQ:PL	1/1:0,5:5:15:222,15,0
Solyc04g076480	MAP kinase kinase kinase 34	SL3.0ch04	61436379	.	C	G	104.28	.	AC=2;AF=1.00;AN=2;DP=3;ExcessHet=3.0103;FS=0.000;MLEAC=2;MLEAF=1.00;MQ=60.00;QD=34.76;SOR=1.179	GT:AD:DP:GQ:PL	1/1:0,3:3:9:132,9,0
Solyc04g076480	MAP kinase kinase kinase 34	SL3.0ch04	61436408	.	G	A	107.28	.	AC=2;AF=1.00;AN=2;DP=3;ExcessHet=3.0103;FS=0.000;MLEAC=2;MLEAF=1.00;MQ=60.00;QD=28.21;SOR=2.833	GT:AD:DP:GQ:PL	1/1:0,3:3:9:135,9,0
Solyc04g076480	MAP kinase kinase kinase 34	SL3.0ch04	61436420	.	T	C	107.28	.	AC=2;AF=1.00;AN=2;DP=3;ExcessHet=3.0103;FS=0.000;MLEAC=2;MLEAF=1.00;MQ=60.00;QD=27.59;SOR=2.833	GT:AD:DP:GQ:PL	1/1:0,3:3:9:135,9,0
Solyc04g076480	MAP kinase kinase kinase 34	SL3.0ch04	61436522	.	G	T	193.9	.	AC=2;AF=1.00;AN=2;DP=5;ExcessHet=3.0103;FS=0.000;MLEAC=2;MLEAF=1.00;MQ=60.00;QD=30.48;SOR=1.022	GT:AD:DP:GQ:PL	1/1:0,5:5:15:222,15,0
Solyc04g076480	MAP kinase kinase kinase 34	SL3.0ch04	61437005	.	C	T	149.03	.	AC=2;AF=1.00;AN=2;DP=4;ExcessHet=3.0103;FS=0.000;MLEAC=2;MLEAF=1.00;MQ=60.00;QD=20.51;SOR=0.693	GT:AD:DP:GQ:PL	1/1:0,4:4:12:177,12,0
Solyc04g076480	MAP kinase kinase kinase 34	SL3.0ch04	61437048	.	T	G	107.28	.	AC=2;AF=1.00;AN=2;DP=3;ExcessHet=3.0103;FS=0.000;MLEAC=2;MLEAF=1.00;MQ=60.00;QD=29.79;SOR=1.179	GT:AD:DP:GQ:PL	1/1:0,3:3:9:135,9,0
Solyc04g076480	MAP kinase kinase kinase 34	SL3.0ch04	61437098	.	C	T	155.9	.	AC=2;AF=1.00;AN=2;DP=5;ExcessHet=3.0103;FS=0.000;MLEAC=2;MLEAF=1.00;MQ=60.00;QD=31.18;SOR=1.022	GT:AD:DP:GQ:PL	1/1:0,5:5:15:184,15,0
Solyc04g076480	MAP kinase kinase kinase 34	SL3.0ch04	61437147	.	C	T	413.77	.	AC=2;AF=1.00;AN=2;DP=10;ExcessHet=3.0103;FS=0.000;MLEAC=2;MLEAF=1.00;MQ=60.00;QD=29.39;SOR=2.303	GT:AD:DP:GQ:PL	1/1:0,10:10:30:442,30,0
Solyc04g076480	MAP kinase kinase kinase 34	SL3.0ch04	61437296	.	T	C	725.77	.	AC=2;AF=1.00;AN=2;DP=18;ExcessHet=3.0103;FS=0.000;MLEAC=2;MLEAF=1.00;MQ=60.00;QD=25.79;SOR=1.179	GT:AD:DP:GQ:PL	1/1:0,18:18:54:754,54,0
Solyc04g076480	MAP kinase kinase kinase 34	SL3.0ch04	61437461	.	C	T	678.77	.	AC=2;AF=1.00;AN=2;DP=17;ExcessHet=3.0103;FS=0.000;MLEAC=2;MLEAF=1.00;MQ=60.00;QD=23.89;SOR=1.061	GT:AD:DP:GQ:PL	1/1:0,17:17:51:707,51,0
Solyc04g076480	MAP kinase kinase kinase 34	SL3.0ch04	61437501	.	G	A	569.77	.	AC=2;AF=1.00;AN=2;DP=15;ExcessHet=3.0103;FS=0.000;MLEAC=2;MLEAF=1.00;MQ=60.00;QD=32.22;SOR=1.473	GT:AD:DP:GQ:PL	1/1:0,15:15:45:598,45,0
Solyc04g076480	MAP kinase kinase kinase 34	SL3.0ch04	61437551	.	G	A	487.77	.	AC=2;AF=1.00;AN=2;DP=12;ExcessHet=3.0103;FS=0.000;MLEAC=2;MLEAF=1.00;MQ=60.00;QD=33.56;SOR=3.611	GT:AD:DP:GQ:PL	1/1:0,12:12:36:516,36,0
Solyc04g076480	MAP kinase kinase kinase 34	SL3.0ch04	61437557	.	G	A	446.77	.	AC=2;AF=1.00;AN=2;DP=10;ExcessHet=3.0103;FS=0.000;MLEAC=2;MLEAF=1.00;MQ=60.00;QD=37.28;SOR=4.804	GT:AD:DP:GQ:PL	1/1:0,10:10:33:475,33,0
Solyc04g076480	MAP kinase kinase kinase 34	SL3.0ch04	61437567	.	G	A	421.77	.	AC=2;AF=1.00;AN=2;DP=10;ExcessHet=3.0103;FS=0.000;MLEAC=2;MLEAF=1.00;MQ=60.00;QD=30.96;SOR=4.804	GT:AD:DP:GQ:PL	1/1:0,10:10:30:450,30,0
Solyc04g076480	MAP kinase kinase kinase 34	SL3.0ch04	61437997	.	C	T	241.84	.	AC=2;AF=1.00;AN=2;DP=6;ExcessHet=3.0103;FS=0.000;MLEAC=2;MLEAF=1.00;MQ=60.00;QD=23.47;SOR=0.693	GT:AD:DP:GQ:PL	1/1:0,6:6:18:270,18,0
Solyc04g076480	MAP kinase kinase kinase 34	SL3.0ch04	61438003	.	G	A	241.84	.	AC=2;AF=1.00;AN=2;DP=6;ExcessHet=3.0103;FS=0.000;MLEAC=2;MLEAF=1.00;MQ=60.00;QD=32.23;SOR=0.693	GT:AD:DP:GQ:PL	1/1:0,6:6:18:270,18,0
Solyc04g076480	MAP kinase kinase kinase 34	SL3.0ch04	61438007	.	G	A	241.84	.	AC=2;AF=1.00;AN=2;DP=6;ExcessHet=3.0103;FS=0.000;MLEAC=2;MLEAF=1.00;MQ=60.00;QD=32.45;SOR=0.693	GT:AD:DP:GQ:PL	1/1:0,6:6:18:270,18,0
Solyc04g076480	MAP kinase kinase kinase 34	SL3.0ch04	61438088	.	G	A	152.03	.	AC=2;AF=1.00;AN=2;DP=4;ExcessHet=3.0103;FS=0.000;MLEAC=2;MLEAF=1.00;MQ=60.00;QD=35.18;SOR=0.693	GT:AD:DP:GQ:PL	1/1:0,4:4:12:180,12,0
Solyc04g076480	MAP kinase kinase kinase 34	SL3.0ch04	61438090	.	G	A	152.03	.	AC=2;AF=1.00;AN=2;DP=4;ExcessHet=3.0103;FS=0.000;MLEAC=2;MLEAF=1.00;MQ=60.00;QD=31.75;SOR=0.693	GT:AD:DP:GQ:PL	1/1:0,4:4:12:180,12,0
Solyc04g076480	MAP kinase kinase kinase 34	SL3.0ch04	61438115	.	T	C	254.8	.	AC=2;AF=1.00;AN=2;DP=7;ExcessHet=3.0103;FS=0.000;MLEAC=2;MLEAF=1.00;MQ=60.00;QD=30.19;SOR=0.941	GT:AD:DP:GQ:PL	1/1:0,7:7:21:283,21,0
Solyc04g076480	MAP kinase kinase kinase 34	SL3.0ch04	61438267	.	T	C	205.8	.	AC=2;AF=1.00;AN=2;DP=7;ExcessHet=3.0103;FS=0.000;MLEAC=2;MLEAF=1.00;MQ=60.00;QD=29.40;SOR=1.609	GT:AD:DP:GQ:PL	1/1:0,7:7:21:234,21,0
Solyc04g076480	MAP kinase kinase kinase 34	SL3.0ch04	61438309	.	T	C	152.03	.	AC=2;AF=1.00;AN=2;DP=4;ExcessHet=3.0103;FS=0.000;MLEAC=2;MLEAF=1.00;MQ=60.00;QD=21.20;SOR=3.258	GT:AD:DP:GQ:PL	1/1:0,4:4:12:180,12,0
Solyc04g076480	MAP kinase kinase kinase 34	SL3.0ch04	61438349	.	A	G	193.9	.	AC=2;AF=1.00;AN=2;DP=5;ExcessHet=3.0103;FS=0.000;MLEAC=2;MLEAF=1.00;MQ=60.00;QD=31.21;SOR=1.981	GT:AD:DP:GQ:PL	1/1:0,5:5:15:222,15,0
Solyc04g076480	MAP kinase kinase kinase 34	SL3.0ch04	61438511	.	A	T	238.84	.	AC=2;AF=1.00;AN=2;DP=6;ExcessHet=3.0103;FS=0.000;MLEAC=2;MLEAF=1.00;MQ=60.00;QD=36.03;SOR=2.303	GT:AD:DP:GQ:PL	1/1:0,6:6:18:267,18,0
Solyc04g076480	MAP kinase kinase kinase 34	SL3.0ch04	61438777	.	G	A	275.8	.	AC=2;AF=1.00;AN=2;DP=7;ExcessHet=3.0103;FS=0.000;MLEAC=2;MLEAF=1.00;MQ=60.00;QD=27.75;SOR=1.609	GT:AD:DP:GQ:PL	1/1:0,7:7:21:304,21,0
Solyc04g076480	MAP kinase kinase kinase 34	SL3.0ch04	61438810	.	G	A	317.78	.	AC=2;AF=1.00;AN=2;DP=8;ExcessHet=3.0103;FS=0.000;MLEAC=2;MLEAF=1.00;MQ=60.00;QD=31.80;SOR=0.693	GT:AD:DP:GQ:PL	1/1:0,8:8:24:346,24,0
Solyc04g076480	MAP kinase kinase kinase 34	SL3.0ch04	61438838	.	C	T	241.84	.	AC=2;AF=1.00;AN=2;DP=6;ExcessHet=3.0103;FS=0.000;MLEAC=2;MLEAF=1.00;MQ=60.00;QD=32.85;SOR=1.329	GT:AD:DP:GQ:PL	1/1:0,6:6:18:270,18,0
Solyc04g076480	MAP kinase kinase kinase 34	SL3.0ch04	61438861	.	C	T	331.78	.	AC=2;AF=1.00;AN=2;DP=9;ExcessHet=3.0103;FS=0.000;MLEAC=2;MLEAF=1.00;MQ=60.00;QD=28.34;SOR=1.179	GT:AD:DP:GQ:PL	1/1:0,8:8:24:360,24,0
Solyc04g076480	MAP kinase kinase kinase 34	SL3.0ch04	61438878	.	T	C	376.78	.	AC=2;AF=1.00;AN=2;DP=10;ExcessHet=3.0103;FS=0.000;MLEAC=2;MLEAF=1.00;MQ=60.00;QD=28.79;SOR=1.402	GT:AD:DP:GQ:PL	1/1:0,9:9:27:405,27,0
Solyc04g076480	MAP kinase kinase kinase 34	SL3.0ch04	61438893	.	C	T	418.77	.	AC=2;AF=1.00;AN=2;DP=10;ExcessHet=3.0103;FS=0.000;MLEAC=2;MLEAF=1.00;MQ=60.00;QD=23.08;SOR=2.093	GT:AD:DP:GQ:PL	1/1:0,9:9:30:447,30,0
Solyc04g076525	GATA transcription factor	SL3.0ch04	61497598	.	T	C	30.74	.	AC=2;AF=1.00;AN=2;DP=2;ExcessHet=3.0103;FS=0.000;MLEAC=2;MLEAF=1.00;MQ=24.00;QD=15.37;SOR=2.303	GT:AD:DP:GQ:PL	1/1:0,2:2:6:58,6,0
Solyc04g076525	GATA transcription factor	SL3.0ch04	61498092	.	A	C	1396.77	.	AC=2;AF=1.00;AN=2;DP=34;ExcessHet=3.0103;FS=0.000;MLEAC=2;MLEAF=1.00;MQ=57.38;QD=30.98;SOR=1.244	GT:AD:DP:GQ:PL	1/1:0,34:34:99:1425,102,0
Solyc04g076525	GATA transcription factor	SL3.0ch04	61498488	.	T	G	1496.77	.	AC=2;AF=1.00;AN=2;DP=36;ExcessHet=3.0103;FS=0.000;MLEAC=2;MLEAF=1.00;MQ=53.20;QD=28.29;SOR=1.371	GT:AD:DP:GQ:PL	1/1:0,36:36:99:1525,108,0
Solyc04g076525	GATA transcription factor	SL3.0ch04	61498662	.	A	G	1586.77	.	AC=2;AF=1.00;AN=2;DP=39;ExcessHet=3.0103;FS=0.000;MLEAC=2;MLEAF=1.00;MQ=46.65;QD=28.98;SOR=0.968	GT:AD:DP:GQ:PL	1/1:0,39:39:99:1615,117,0
Solyc04g076525	GATA transcription factor	SL3.0ch04	61498923	.	A	C	1658.77	.	AC=2;AF=1.00;AN=2;DP=44;ExcessHet=3.0103;FS=0.000;MLEAC=2;MLEAF=1.00;MQ=38.55;QD=34.68;SOR=0.784	GT:AD:DP:GQ:PL	1/1:0,44:44:99:1687,132,0
Solyc04g076525	GATA transcription factor	SL3.0ch04	61498972	.	T	C	734.77	.	AC=1;AF=0.500;AN=2;BaseQRankSum=0.346;ClippingRankSum=0.000;DP=60;ExcessHet=3.0103;FS=18.117;MLEAC=1;MLEAF=0.500;MQ=45.28;MQRankSum=-3.898;QD=12.25;ReadPosRankSum=0.855;SOR=3.258	GT:AD:DP:GQ:PL	0/1:36,24:60:99:763,0,1283
Solyc04g076525	GATA transcription factor	SL3.0ch04	61499041	.	A	G	226.77	.	AC=1;AF=0.500;AN=2;BaseQRankSum=0.879;ClippingRankSum=0.000;DP=92;ExcessHet=3.0103;FS=12.016;MLEAC=1;MLEAF=0.500;MQ=45.42;MQRankSum=-3.349;QD=2.46;ReadPosRankSum=-0.971;SOR=3.284	GT:AD:DP:GQ:PL	0/1:80,12:92:99:255,0,2976
Solyc04g076525	GATA transcription factor	SL3.0ch04	61499137	.	T	C	790.77	.	AC=1;AF=0.500;AN=2;BaseQRankSum=1.649;ClippingRankSum=0.000;DP=115;ExcessHet=3.0103;FS=0.000;MLEAC=1;MLEAF=0.500;MQ=37.71;MQRankSum=-0.531;QD=6.94;ReadPosRankSum=1.691;SOR=0.698	GT:AD:DP:GQ:PL	0/1:83,31:114:99:819,0,2961
Solyc04g076525	GATA transcription factor	SL3.0ch04	61499204	.	C	T	751.77	.	AC=1;AF=0.500;AN=2;BaseQRankSum=-1.635;ClippingRankSum=0.000;DP=126;ExcessHet=3.0103;FS=22.103;MLEAC=1;MLEAF=0.500;MQ=37.73;MQRankSum=-2.503;QD=5.97;ReadPosRankSum=1.374;SOR=0.545	GT:AD:DP:GQ:PL	0/1:92,34:126:99:780,0,3302
Solyc04g076525	GATA transcription factor	SL3.0ch04	61499224	.	G	A	790.77	.	AC=1;AF=0.500;AN=2;BaseQRankSum=-1.978;ClippingRankSum=0.000;DP=122;ExcessHet=3.0103;FS=11.066;MLEAC=1;MLEAF=0.500;MQ=38.13;MQRankSum=0.188;QD=6.48;ReadPosRankSum=-1.089;SOR=1.796	GT:AD:DP:GQ:PL	0/1:91,31:122:99:819,0,3211
Solyc04g076525	GATA transcription factor	SL3.0ch04	61499269	.	C	G	882.77	.	AC=1;AF=0.500;AN=2;BaseQRankSum=-0.400;ClippingRankSum=0.000;DP=113;ExcessHet=3.0103;FS=0.000;MLEAC=1;MLEAF=0.500;MQ=38.26;MQRankSum=-3.088;QD=7.81;ReadPosRankSum=-1.082;SOR=0.767	GT:AD:DP:GQ:PL	0/1:78,35:113:99:911,0,2744
Solyc04g076525	GATA transcription factor	SL3.0ch04	61499488	.	C	T	1474.77	.	AC=1;AF=0.500;AN=2;BaseQRankSum=-1.000;ClippingRankSum=0.000;DP=47;ExcessHet=3.0103;FS=23.510;MLEAC=1;MLEAF=0.500;MQ=50.79;MQRankSum=4.389;QD=31.38;ReadPosRankSum=2.032;SOR=0.498	GT:AD:DP:GQ:PL	0/1:8,39:47:99:1503,0,158
Solyc04g076525	GATA transcription factor	SL3.0ch04	61499559	.	A	G	205.77	.	AC=1;AF=0.500;AN=2;BaseQRankSum=1.408;ClippingRankSum=0.000;DP=50;ExcessHet=3.0103;FS=23.832;MLEAC=1;MLEAF=0.500;MQ=52.00;MQRankSum=-5.316;QD=4.12;ReadPosRankSum=2.031;SOR=4.686	GT:AD:DP:GQ:PL	0/1:39,11:50:99:234,0,1490
Solyc04g076525	GATA transcription factor	SL3.0ch04	61499660	.	G	T	312.77	.	AC=1;AF=0.500;AN=2;BaseQRankSum=1.506;ClippingRankSum=0.000;DP=45;ExcessHet=3.0103;FS=0.000;MLEAC=1;MLEAF=0.500;MQ=39.05;MQRankSum=-4.356;QD=6.95;ReadPosRankSum=1.232;SOR=0.519	GT:AD:DP:GQ:PL	0/1:31,14:45:99:341,0,1064
Solyc04g076525	GATA transcription factor	SL3.0ch04	61499754	.	T	C	586.77	.	AC=1;AF=0.500;AN=2;BaseQRankSum=1.123;ClippingRankSum=0.000;DP=31;ExcessHet=3.0103;FS=0.000;MLEAC=1;MLEAF=0.500;MQ=35.42;MQRankSum=3.709;QD=18.93;ReadPosRankSum=0.249;SOR=0.892	GT:AD:DP:GQ:PL	0/1:14,17:31:99:615,0,384
Solyc04g076630	Rhamnogalacturonate lyase family protein	SL3.0ch04	61621075	.	A	G	1076.77	.	AC=2;AF=1.00;AN=2;BaseQRankSum=-0.490;ClippingRankSum=0.000;DP=28;ExcessHet=3.0103;FS=0.000;MLEAC=2;MLEAF=1.00;MQ=60.00;MQRankSum=0.000;QD=31.05;ReadPosRankSum=-1.610;SOR=0.335	GT:AD:DP:GQ:PL	1/1:1,27:28:39:1105,39,0
Solyc04g076630	Rhamnogalacturonate lyase family protein	SL3.0ch04	61621131	.	C	T	1084.77	.	AC=2;AF=1.00;AN=2;BaseQRankSum=-0.363;ClippingRankSum=0.000;DP=29;ExcessHet=3.0103;FS=0.000;MLEAC=2;MLEAF=1.00;MQ=60.00;MQRankSum=0.000;QD=33.65;ReadPosRankSum=1.136;SOR=0.283	GT:AD:DP:GQ:PL	1/1:1,28:29:41:1113,41,0
Solyc04g076630	Rhamnogalacturonate lyase family protein	SL3.0ch04	61621155	.	A	T	1124.77	.	AC=2;AF=1.00;AN=2;BaseQRankSum=0.831;ClippingRankSum=0.000;DP=31;ExcessHet=3.0103;FS=3.153;MLEAC=2;MLEAF=1.00;MQ=60.00;MQRankSum=0.000;QD=33.82;ReadPosRankSum=1.019;SOR=0.428	GT:AD:DP:GQ:PL	1/1:1,30:31:51:1153,51,0
Solyc04g076630	Rhamnogalacturonate lyase family protein	SL3.0ch04	61621340	.	T	C	1256.77	.	AC=2;AF=1.00;AN=2;DP=30;ExcessHet=3.0103;FS=0.000;MLEAC=2;MLEAF=1.00;MQ=60.00;QD=29.98;SOR=0.906	GT:AD:DP:GQ:PL	1/1:0,29:29:87:1285,87,0
Solyc04g076630	Rhamnogalacturonate lyase family protein	SL3.0ch04	61621563	.	T	C	585.77	.	AC=2;AF=1.00;AN=2;DP=16;ExcessHet=3.0103;FS=0.000;MLEAC=2;MLEAF=1.00;MQ=60.00;QD=31.85;SOR=2.584	GT:AD:DP:GQ:PL	1/1:0,16:16:48:614,48,0
Solyc04g076630	Rhamnogalacturonate lyase family protein	SL3.0ch04	61621593	.	G	A	503.77	.	AC=2;AF=1.00;AN=2;DP=12;ExcessHet=3.0103;FS=0.000;MLEAC=2;MLEAF=1.00;MQ=60.00;QD=28.41;SOR=5.136	GT:AD:DP:GQ:PL	1/1:0,12:12:36:532,36,0
Solyc04g076630	Rhamnogalacturonate lyase family protein	SL3.0ch04	61621597	.	A	G	466.77	.	AC=2;AF=1.00;AN=2;DP=11;ExcessHet=3.0103;FS=0.000;MLEAC=2;MLEAF=1.00;MQ=60.00;QD=27.75;SOR=4.977	GT:AD:DP:GQ:PL	1/1:0,11:11:33:495,33,0
Solyc04g076630	Rhamnogalacturonate lyase family protein	SL3.0ch04	61621829	.	T	C	412.77	.	AC=2;AF=1.00;AN=2;DP=11;ExcessHet=3.0103;FS=0.000;MLEAC=2;MLEAF=1.00;MQ=60.00;QD=34.83;SOR=2.494	GT:AD:DP:GQ:PL	1/1:0,11:11:33:441,33,0
Solyc04g076630	Rhamnogalacturonate lyase family protein	SL3.0ch04	61621918	.	C	A	319.78	.	AC=2;AF=1.00;AN=2;DP=9;ExcessHet=3.0103;FS=0.000;MLEAC=2;MLEAF=1.00;MQ=60.00;QD=37.50;SOR=2.093	GT:AD:DP:GQ:PL	1/1:0,9:9:27:348,27,0
Solyc04g076630	Rhamnogalacturonate lyase family protein	SL3.0ch04	61621974	.	G	A	366.78	.	AC=2;AF=1.00;AN=2;DP=9;ExcessHet=3.0103;FS=0.000;MLEAC=2;MLEAF=1.00;MQ=60.00;QD=31.59;SOR=3.056	GT:AD:DP:GQ:PL	1/1:0,9:9:27:395,27,0
Solyc04g076630	Rhamnogalacturonate lyase family protein	SL3.0ch04	61621982	.	A	G	368.78	.	AC=2;AF=1.00;AN=2;DP=9;ExcessHet=3.0103;FS=0.000;MLEAC=2;MLEAF=1.00;MQ=60.00;QD=27.27;SOR=3.056	GT:AD:DP:GQ:PL	1/1:0,9:9:27:397,27,0
Solyc04g076630	Rhamnogalacturonate lyase family protein	SL3.0ch04	61622109	.	A	G	331.78	.	AC=2;AF=1.00;AN=2;DP=8;ExcessHet=3.0103;FS=0.000;MLEAC=2;MLEAF=1.00;MQ=60.00;QD=31.88;SOR=1.863	GT:AD:DP:GQ:PL	1/1:0,8:8:24:360,24,0
Solyc04g076630	Rhamnogalacturonate lyase family protein	SL3.0ch04	61622200	.	G	A	310.77	.	AC=2;AF=1.00;AN=2;DP=10;ExcessHet=3.0103;FS=0.000;MLEAC=2;MLEAF=1.00;MQ=60.00;QD=31.08;SOR=1.085	GT:AD:DP:GQ:PL	1/1:0,10:10:30:339,30,0
Solyc04g076630	Rhamnogalacturonate lyase family protein	SL3.0ch04	61622318	.	C	A	498.77	.	AC=2;AF=1.00;AN=2;DP=12;ExcessHet=3.0103;FS=0.000;MLEAC=2;MLEAF=1.00;MQ=60.00;QD=29.66;SOR=0.693	GT:AD:DP:GQ:PL	1/1:0,12:12:36:527,36,0
Solyc04g076630	Rhamnogalacturonate lyase family protein	SL3.0ch04	61622409	.	A	T	370.78	.	AC=2;AF=1.00;AN=2;DP=9;ExcessHet=3.0103;FS=0.000;MLEAC=2;MLEAF=1.00;MQ=60.00;QD=31.99;SOR=0.892	GT:AD:DP:GQ:PL	1/1:0,9:9:27:399,27,0
Solyc04g076630	Rhamnogalacturonate lyase family protein	SL3.0ch04	61622527	.	C	T	356.78	.	AC=2;AF=1.00;AN=2;DP=9;ExcessHet=3.0103;FS=0.000;MLEAC=2;MLEAF=1.00;MQ=60.00;QD=30.88;SOR=1.402	GT:AD:DP:GQ:PL	1/1:0,9:9:27:385,27,0
Solyc04g076630	Rhamnogalacturonate lyase family protein	SL3.0ch04	61622548	.	T	A	376.78	.	AC=2;AF=1.00;AN=2;DP=9;ExcessHet=3.0103;FS=0.000;MLEAC=2;MLEAF=1.00;MQ=60.00;QD=30.86;SOR=1.402	GT:AD:DP:GQ:PL	1/1:0,9:9:27:405,27,0
Solyc04g076630	Rhamnogalacturonate lyase family protein	SL3.0ch04	61622603	.	C	T	354.78	.	AC=2;AF=1.00;AN=2;DP=9;ExcessHet=3.0103;FS=0.000;MLEAC=2;MLEAF=1.00;MQ=60.00;QD=31.49;SOR=0.892	GT:AD:DP:GQ:PL	1/1:0,9:9:27:383,27,0
Solyc04g076630	Rhamnogalacturonate lyase family protein	SL3.0ch04	61622671	.	T	C	290.78	.	AC=2;AF=1.00;AN=2;DP=8;ExcessHet=3.0103;FS=0.000;MLEAC=2;MLEAF=1.00;MQ=60.00;QD=33.76;SOR=1.179	GT:AD:DP:GQ:PL	1/1:0,8:8:24:319,24,0
Solyc04g076630	Rhamnogalacturonate lyase family protein	SL3.0ch04	61622761	.	T	G	573.77	.	AC=2;AF=1.00;AN=2;DP=14;ExcessHet=3.0103;FS=0.000;MLEAC=2;MLEAF=1.00;MQ=60.00;QD=33.15;SOR=1.329	GT:AD:DP:GQ:PL	1/1:0,14:14:42:602,42,0
Solyc04g076630	Rhamnogalacturonate lyase family protein	SL3.0ch04	61622807	.	A	G	630.77	.	AC=2;AF=1.00;AN=2;DP=15;ExcessHet=3.0103;FS=0.000;MLEAC=2;MLEAF=1.00;MQ=60.00;QD=30.23;SOR=1.473	GT:AD:DP:GQ:PL	1/1:0,15:15:45:659,45,0
Solyc04g076630	Rhamnogalacturonate lyase family protein	SL3.0ch04	61622908	.	C	T	737.77	.	AC=2;AF=1.00;AN=2;DP=17;ExcessHet=3.0103;FS=0.000;MLEAC=2;MLEAF=1.00;MQ=60.00;QD=28.05;SOR=1.061	GT:AD:DP:GQ:PL	1/1:0,17:17:54:766,54,0
Solyc04g076630	Rhamnogalacturonate lyase family protein	SL3.0ch04	61622998	.	G	A	894.77	.	AC=2;AF=1.00;AN=2;DP=23;ExcessHet=3.0103;FS=0.000;MLEAC=2;MLEAF=1.00;MQ=60.00;QD=28.79;SOR=0.963	GT:AD:DP:GQ:PL	1/1:0,23:23:69:923,69,0
Solyc04g076630	Rhamnogalacturonate lyase family protein	SL3.0ch04	61623062	.	G	A	595.77	.	AC=2;AF=1.00;AN=2;DP=17;ExcessHet=3.0103;FS=0.000;MLEAC=2;MLEAF=1.00;MQ=60.00;QD=31.13;SOR=1.473	GT:AD:DP:GQ:PL	1/1:0,15:15:45:624,45,0
Solyc04g076630	Rhamnogalacturonate lyase family protein	SL3.0ch04	61623105	.	C	T	594.77	.	AC=2;AF=1.00;AN=2;DP=15;ExcessHet=3.0103;FS=0.000;MLEAC=2;MLEAF=1.00;MQ=60.00;QD=26.73;SOR=0.818	GT:AD:DP:GQ:PL	1/1:0,15:15:45:623,45,0
Solyc04g076630	Rhamnogalacturonate lyase family protein	SL3.0ch04	61623121	.	C	T	697.77	.	AC=2;AF=1.00;AN=2;DP=17;ExcessHet=3.0103;FS=0.000;MLEAC=2;MLEAF=1.00;MQ=60.00;QD=27.48;SOR=0.804	GT:AD:DP:GQ:PL	1/1:0,17:17:51:726,51,0
Solyc04g076630	Rhamnogalacturonate lyase family protein	SL3.0ch04	61623136	.	A	G	586.77	.	AC=2;AF=1.00;AN=2;DP=17;ExcessHet=3.0103;FS=0.000;MLEAC=2;MLEAF=1.00;MQ=60.00;QD=34.52;SOR=0.804	GT:AD:DP:GQ:PL	1/1:0,17:17:50:615,50,0
Solyc04g076630	Rhamnogalacturonate lyase family protein	SL3.0ch04	61623460	.	T	C	238.84	.	AC=2;AF=1.00;AN=2;DP=6;ExcessHet=3.0103;FS=0.000;MLEAC=2;MLEAF=1.00;MQ=60.00;QD=27.67;SOR=2.303	GT:AD:DP:GQ:PL	1/1:0,6:6:18:267,18,0
Solyc04g076630	Rhamnogalacturonate lyase family protein	SL3.0ch04	61623510	.	G	T	196.9	.	AC=2;AF=1.00;AN=2;DP=5;ExcessHet=3.0103;FS=0.000;MLEAC=2;MLEAF=1.00;MQ=60.00;QD=32.61;SOR=3.611	GT:AD:DP:GQ:PL	1/1:0,5:5:15:225,15,0
Solyc04g076630	Rhamnogalacturonate lyase family protein	SL3.0ch04	61623550	.	G	A	241.84	.	AC=2;AF=1.00;AN=2;DP=6;ExcessHet=3.0103;FS=0.000;MLEAC=2;MLEAF=1.00;MQ=60.00;QD=30.94;SOR=2.303	GT:AD:DP:GQ:PL	1/1:0,6:6:18:270,18,0
Solyc04g076630	Rhamnogalacturonate lyase family protein	SL3.0ch04	61623569	.	G	A	286.8	.	AC=2;AF=1.00;AN=2;DP=7;ExcessHet=3.0103;FS=0.000;MLEAC=2;MLEAF=1.00;MQ=60.00;QD=32.83;SOR=1.609	GT:AD:DP:GQ:PL	1/1:0,7:7:21:315,21,0
Solyc04g076630	Rhamnogalacturonate lyase family protein	SL3.0ch04	61623701	.	C	T	818.77	.	AC=2;AF=1.00;AN=2;DP=20;ExcessHet=3.0103;FS=0.000;MLEAC=2;MLEAF=1.00;MQ=60.00;QD=28.37;SOR=1.127	GT:AD:DP:GQ:PL	1/1:0,20:20:60:847,60,0
Solyc04g076630	Rhamnogalacturonate lyase family protein	SL3.0ch04	61623732	.	G	A	863.77	.	AC=2;AF=1.00;AN=2;BaseQRankSum=1.888;ClippingRankSum=0.000;DP=23;ExcessHet=3.0103;FS=0.000;MLEAC=2;MLEAF=1.00;MQ=60.00;MQRankSum=0.000;QD=24.25;ReadPosRankSum=0.975;SOR=0.399	GT:AD:DP:GQ:PL	1/1:1,22:23:59:892,59,0
Solyc04g076630	Rhamnogalacturonate lyase family protein	SL3.0ch04	61623882	.	T	C	564.77	.	AC=2;AF=1.00;AN=2;DP=15;ExcessHet=3.0103;FS=0.000;MLEAC=2;MLEAF=1.00;MQ=60.00;QD=30.74;SOR=1.473	GT:AD:DP:GQ:PL	1/1:0,15:15:45:593,45,0
Solyc04g076630	Rhamnogalacturonate lyase family protein	SL3.0ch04	61623932	.	A	C	294.79	.	AC=2;AF=1.00;AN=2;DP=8;ExcessHet=3.0103;FS=0.000;MLEAC=2;MLEAF=1.00;MQ=60.00;QD=29.60;SOR=4.407	GT:AD:DP:GQ:PL	1/1:0,8:8:23:323,23,0
Solyc04g076720	WD repeat domain phosphoinositide-interacting 3	SL3.0ch04	61710215	.	A	T	628.77	.	AC=2;AF=1.00;AN=2;DP=18;ExcessHet=3.0103;FS=0.000;MLEAC=2;MLEAF=1.00;MQ=60.00;QD=34.93;SOR=0.914	GT:AD:DP:GQ:PL	1/1:0,18:18:54:657,54,0
Solyc04g076720	WD repeat domain phosphoinositide-interacting 3	SL3.0ch04	61710296	.	A	G	511.77	.	AC=2;AF=1.00;AN=2;DP=11;ExcessHet=3.0103;FS=0.000;MLEAC=2;MLEAF=1.00;MQ=60.00;QD=28.80;SOR=0.859	GT:AD:DP:GQ:PL	1/1:0,11:11:36:540,36,0
Solyc04g076720	WD repeat domain phosphoinositide-interacting 3	SL3.0ch04	61710430	.	T	C	562.77	.	AC=2;AF=1.00;AN=2;DP=15;ExcessHet=3.0103;FS=0.000;MLEAC=2;MLEAF=1.00;MQ=60.00;QD=31.49;SOR=1.112	GT:AD:DP:GQ:PL	1/1:0,15:15:45:591,45,0
Solyc04g076720	WD repeat domain phosphoinositide-interacting 3	SL3.0ch04	61710490	.	C	A	887.77	.	AC=2;AF=1.00;AN=2;DP=23;ExcessHet=3.0103;FS=0.000;MLEAC=2;MLEAF=1.00;MQ=60.00;QD=33.99;SOR=1.609	GT:AD:DP:GQ:PL	1/1:0,22:22:66:916,66,0
Solyc04g076720	WD repeat domain phosphoinositide-interacting 3	SL3.0ch04	61710741	.	A	C	996.77	.	AC=2;AF=1.00;AN=2;DP=23;ExcessHet=3.0103;FS=0.000;MLEAC=2;MLEAF=1.00;MQ=60.00;QD=33.01;SOR=0.776	GT:AD:DP:GQ:PL	1/1:0,23:23:69:1025,69,0
Solyc04g076720	WD repeat domain phosphoinositide-interacting 3	SL3.0ch04	61710796	.	G	A	733.77	.	AC=2;AF=1.00;AN=2;DP=19;ExcessHet=3.0103;FS=0.000;MLEAC=2;MLEAF=1.00;MQ=60.00;QD=30.73;SOR=1.022	GT:AD:DP:GQ:PL	1/1:0,19:19:57:762,57,0
Solyc04g076720	WD repeat domain phosphoinositide-interacting 3	SL3.0ch04	61710809	.	T	A	736.77	.	AC=2;AF=1.00;AN=2;DP=17;ExcessHet=3.0103;FS=0.000;MLEAC=2;MLEAF=1.00;MQ=60.00;QD=31.04;SOR=1.371	GT:AD:DP:GQ:PL	1/1:0,17:17:51:765,51,0
Solyc04g076720	WD repeat domain phosphoinositide-interacting 3	SL3.0ch04	61710810	.	T	G	736.77	.	AC=2;AF=1.00;AN=2;DP=17;ExcessHet=3.0103;FS=0.000;MLEAC=2;MLEAF=1.00;MQ=60.00;QD=30.17;SOR=1.371	GT:AD:DP:GQ:PL	1/1:0,17:17:51:765,51,0
Solyc04g076720	WD repeat domain phosphoinositide-interacting 3	SL3.0ch04	61711091	.	T	C	748.77	.	AC=2;AF=1.00;AN=2;DP=19;ExcessHet=3.0103;FS=0.000;MLEAC=2;MLEAF=1.00;MQ=60.00;QD=26.47;SOR=1.609	GT:AD:DP:GQ:PL	1/1:0,19:19:57:777,57,0
Solyc04g076720	WD repeat domain phosphoinositide-interacting 3	SL3.0ch04	61711186	.	C	T	870.77	.	AC=2;AF=1.00;AN=2;DP=23;ExcessHet=3.0103;FS=0.000;MLEAC=2;MLEAF=1.00;MQ=60.00;QD=35.37;SOR=0.776	GT:AD:DP:GQ:PL	1/1:0,23:23:69:899,69,0
Solyc04g076720	WD repeat domain phosphoinositide-interacting 3	SL3.0ch04	61711328	.	A	G	1051.77	.	AC=2;AF=1.00;AN=2;DP=24;ExcessHet=3.0103;FS=0.000;MLEAC=2;MLEAF=1.00;MQ=60.00;QD=24.89;SOR=1.270	GT:AD:DP:GQ:PL	1/1:0,24:24:72:1080,72,0
Solyc04g076720	WD repeat domain phosphoinositide-interacting 3	SL3.0ch04	61711330	.	A	C	1051.77	.	AC=2;AF=1.00;AN=2;DP=24;ExcessHet=3.0103;FS=0.000;MLEAC=2;MLEAF=1.00;MQ=60.00;QD=30.21;SOR=1.270	GT:AD:DP:GQ:PL	1/1:0,24:24:72:1080,72,0
Solyc04g076720	WD repeat domain phosphoinositide-interacting 3	SL3.0ch04	61711336	.	C	T	1030.77	.	AC=2;AF=1.00;AN=2;DP=23;ExcessHet=3.0103;FS=0.000;MLEAC=2;MLEAF=1.00;MQ=60.00;QD=32.05;SOR=0.963	GT:AD:DP:GQ:PL	1/1:0,23:23:72:1059,72,0
Solyc04g076720	WD repeat domain phosphoinositide-interacting 3	SL3.0ch04	61711385	.	G	A	662.77	.	AC=2;AF=1.00;AN=2;DP=21;ExcessHet=3.0103;FS=0.000;MLEAC=2;MLEAF=1.00;MQ=60.00;QD=31.56;SOR=0.990	GT:AD:DP:GQ:PL	1/1:0,21:21:61:691,61,0
Solyc04g076720	WD repeat domain phosphoinositide-interacting 3	SL3.0ch04	61711551	.	T	C	913.77	.	AC=2;AF=1.00;AN=2;DP=21;ExcessHet=3.0103;FS=0.000;MLEAC=2;MLEAF=1.00;MQ=60.00;QD=30.86;SOR=1.230	GT:AD:DP:GQ:PL	1/1:0,21:21:63:942,63,0
Solyc04g076720	WD repeat domain phosphoinositide-interacting 3	SL3.0ch04	61711660	.	T	C	896.77	.	AC=2;AF=1.00;AN=2;DP=21;ExcessHet=3.0103;FS=0.000;MLEAC=2;MLEAF=1.00;MQ=60.00;QD=29.28;SOR=1.230	GT:AD:DP:GQ:PL	1/1:0,21:21:63:925,63,0
Solyc04g076720	WD repeat domain phosphoinositide-interacting 3	SL3.0ch04	61711797	.	C	T	781.77	.	AC=2;AF=1.00;AN=2;DP=18;ExcessHet=3.0103;FS=0.000;MLEAC=2;MLEAF=1.00;MQ=60.00;QD=32.84;SOR=0.914	GT:AD:DP:GQ:PL	1/1:0,18:18:54:810,54,0
Solyc04g076720	WD repeat domain phosphoinositide-interacting 3	SL3.0ch04	61711902	.	C	T	551.77	.	AC=2;AF=1.00;AN=2;DP=15;ExcessHet=3.0103;FS=0.000;MLEAC=2;MLEAF=1.00;MQ=60.00;QD=29.34;SOR=1.911	GT:AD:DP:GQ:PL	1/1:0,15:15:45:580,45,0
Solyc04g076720	WD repeat domain phosphoinositide-interacting 3	SL3.0ch04	61712026	.	A	T	725.77	.	AC=2;AF=1.00;AN=2;BaseQRankSum=1.079;ClippingRankSum=0.000;DP=22;ExcessHet=3.0103;FS=0.000;MLEAC=2;MLEAF=1.00;MQ=60.00;MQRankSum=0.000;QD=32.99;ReadPosRankSum=-0.397;SOR=0.365	GT:AD:DP:GQ:PL	1/1:1,21:22:28:754,28,0
Solyc04g076720	WD repeat domain phosphoinositide-interacting 3	SL3.0ch04	61712125	.	C	G	1130.77	.	AC=2;AF=1.00;AN=2;BaseQRankSum=-0.757;ClippingRankSum=0.000;DP=28;ExcessHet=3.0103;FS=0.000;MLEAC=2;MLEAF=1.00;MQ=60.00;MQRankSum=0.000;QD=30.60;ReadPosRankSum=1.503;SOR=0.335	GT:AD:DP:GQ:PL	1/1:1,27:28:39:1159,39,0
Solyc04g076720	WD repeat domain phosphoinositide-interacting 3	SL3.0ch04	61712127	.	G	A	1130.77	.	AC=2;AF=1.00;AN=2;BaseQRankSum=0.263;ClippingRankSum=0.000;DP=28;ExcessHet=3.0103;FS=0.000;MLEAC=2;MLEAF=1.00;MQ=60.00;MQRankSum=0.000;QD=29.71;ReadPosRankSum=1.549;SOR=0.335	GT:AD:DP:GQ:PL	1/1:1,27:28:39:1159,39,0
Solyc04g076720	WD repeat domain phosphoinositide-interacting 3	SL3.0ch04	61712180	.	A	G	1145.77	.	AC=2;AF=1.00;AN=2;DP=27;ExcessHet=3.0103;FS=0.000;MLEAC=2;MLEAF=1.00;MQ=60.00;QD=35.34;SOR=0.922	GT:AD:DP:GQ:PL	1/1:0,27:27:81:1174,81,0
Solyc04g076720	WD repeat domain phosphoinositide-interacting 3	SL3.0ch04	61712215	.	A	G	1008.77	.	AC=2;AF=1.00;AN=2;DP=24;ExcessHet=3.0103;FS=0.000;MLEAC=2;MLEAF=1.00;MQ=60.00;QD=28.39;SOR=1.051	GT:AD:DP:GQ:PL	1/1:0,24:24:72:1037,72,0
Solyc04g076720	WD repeat domain phosphoinositide-interacting 3	SL3.0ch04	61712312	.	G	A	1020.77	.	AC=2;AF=1.00;AN=2;DP=25;ExcessHet=3.0103;FS=0.000;MLEAC=2;MLEAF=1.00;MQ=60.00;QD=30.63;SOR=0.693	GT:AD:DP:GQ:PL	1/1:0,24:24:72:1049,72,0
Solyc04g076720	WD repeat domain phosphoinositide-interacting 3	SL3.0ch04	61712534	.	T	C	1224.77	.	AC=2;AF=1.00;AN=2;DP=29;ExcessHet=3.0103;FS=0.000;MLEAC=2;MLEAF=1.00;MQ=60.00;QD=30.17;SOR=0.760	GT:AD:DP:GQ:PL	1/1:0,29:29:87:1253,87,0
Solyc04g076720	WD repeat domain phosphoinositide-interacting 3	SL3.0ch04	61712640	.	C	A	1093.77	.	AC=2;AF=1.00;AN=2;DP=25;ExcessHet=3.0103;FS=0.000;MLEAC=2;MLEAF=1.00;MQ=60.00;QD=32.54;SOR=0.941	GT:AD:DP:GQ:PL	1/1:0,25:25:75:1122,75,0
Solyc04g076720	WD repeat domain phosphoinositide-interacting 3	SL3.0ch04	61712664	.	C	T	1076.77	.	AC=2;AF=1.00;AN=2;DP=25;ExcessHet=3.0103;FS=0.000;MLEAC=2;MLEAF=1.00;MQ=60.00;QD=29.55;SOR=0.770	GT:AD:DP:GQ:PL	1/1:0,25:25:75:1105,75,0
Solyc04g076720	WD repeat domain phosphoinositide-interacting 3	SL3.0ch04	61712814	.	A	G	1228.77	.	AC=2;AF=1.00;AN=2;DP=29;ExcessHet=3.0103;FS=0.000;MLEAC=2;MLEAF=1.00;MQ=60.00;QD=31.49;SOR=1.382	GT:AD:DP:GQ:PL	1/1:0,28:28:84:1257,84,0
Solyc04g076720	WD repeat domain phosphoinositide-interacting 3	SL3.0ch04	61712821	.	T	C	1223.77	.	AC=2;AF=1.00;AN=2;DP=28;ExcessHet=3.0103;FS=0.000;MLEAC=2;MLEAF=1.00;MQ=60.00;QD=31.66;SOR=1.528	GT:AD:DP:GQ:PL	1/1:0,27:27:84:1252,84,0
Solyc04g076720	WD repeat domain phosphoinositide-interacting 3	SL3.0ch04	61712824	.	G	A	1223.77	.	AC=2;AF=1.00;AN=2;DP=29;ExcessHet=3.0103;FS=0.000;MLEAC=2;MLEAF=1.00;MQ=60.00;QD=27.67;SOR=1.609	GT:AD:DP:GQ:PL	1/1:0,28:28:84:1252,84,0
Solyc04g076720	WD repeat domain phosphoinositide-interacting 3	SL3.0ch04	61712853	.	G	A	1020.77	.	AC=2;AF=1.00;AN=2;DP=27;ExcessHet=3.0103;FS=0.000;MLEAC=2;MLEAF=1.00;MQ=60.00;QD=29.49;SOR=1.981	GT:AD:DP:GQ:PL	1/1:0,26:26:78:1049,78,0
Solyc04g076720	WD repeat domain phosphoinositide-interacting 3	SL3.0ch04	61712976	.	C	A	1176.77	.	AC=2;AF=1.00;AN=2;DP=27;ExcessHet=3.0103;FS=0.000;MLEAC=2;MLEAF=1.00;MQ=60.00;QD=32.99;SOR=1.528	GT:AD:DP:GQ:PL	1/1:0,27:27:81:1205,81,0
Solyc04g076760	Oligopeptide transporter, putative	SL3.0ch04	61728807	.	A	C	107.28	.	AC=2;AF=1.00;AN=2;DP=14;ExcessHet=3.0103;FS=0.000;MLEAC=2;MLEAF=1.00;MQ=37.97;QD=25.83;SOR=2.833	GT:AD:DP:GQ:PL	1/1:0,3:3:9:135,9,0
Solyc04g076760	Oligopeptide transporter, putative	SL3.0ch04	61728963	.	G	A	152.03	.	AC=2;AF=1.00;AN=2;DP=8;ExcessHet=3.0103;FS=0.000;MLEAC=2;MLEAF=1.00;MQ=51.27;QD=33.35;SOR=3.258	GT:AD:DP:GQ:PL	1/1:0,4:4:12:180,12,0
Solyc04g076760	Oligopeptide transporter, putative	SL3.0ch04	61729149	.	T	C	601.77	.	AC=2;AF=1.00;AN=2;DP=15;ExcessHet=3.0103;FS=0.000;MLEAC=2;MLEAF=1.00;MQ=60.00;QD=33.70;SOR=1.329	GT:AD:DP:GQ:PL	1/1:0,14:14:42:630,42,0
Solyc04g076760	Oligopeptide transporter, putative	SL3.0ch04	61729171	.	G	A	711.77	.	AC=2;AF=1.00;AN=2;DP=18;ExcessHet=3.0103;FS=0.000;MLEAC=2;MLEAF=1.00;MQ=57.10;QD=30.31;SOR=0.804	GT:AD:DP:GQ:PL	1/1:0,17:17:51:740,51,0
Solyc04g076760	Oligopeptide transporter, putative	SL3.0ch04	61729237	.	G	A	662.77	.	AC=2;AF=1.00;AN=2;DP=15;ExcessHet=3.0103;FS=0.000;MLEAC=2;MLEAF=1.00;MQ=46.10;QD=35.72;SOR=1.911	GT:AD:DP:GQ:PL	1/1:0,15:15:48:691,48,0
Solyc04g076760	Oligopeptide transporter, putative	SL3.0ch04	61729244	.	T	C	601.77	.	AC=2;AF=1.00;AN=2;DP=14;ExcessHet=3.0103;FS=0.000;MLEAC=2;MLEAF=1.00;MQ=42.43;QD=33.57;SOR=1.765	GT:AD:DP:GQ:PL	1/1:0,14:14:42:630,42,0
Solyc04g076760	Oligopeptide transporter, putative	SL3.0ch04	61729256	.	T	C	556.77	.	AC=2;AF=1.00;AN=2;DP=13;ExcessHet=3.0103;FS=0.000;MLEAC=2;MLEAF=1.00;MQ=40.77;QD=28.80;SOR=2.147	GT:AD:DP:GQ:PL	1/1:0,13:13:39:585,39,0
Solyc04g076760	Oligopeptide transporter, putative	SL3.0ch04	61729414	.	T	C	454.77	.	AC=2;AF=1.00;AN=2;DP=12;ExcessHet=3.0103;FS=0.000;MLEAC=2;MLEAF=1.00;MQ=38.74;QD=26.82;SOR=1.981	GT:AD:DP:GQ:PL	1/1:0,12:12:36:483,36,0
Solyc04g076760	Oligopeptide transporter, putative	SL3.0ch04	61729452	.	A	G	556.77	.	AC=2;AF=1.00;AN=2;DP=13;ExcessHet=3.0103;FS=0.000;MLEAC=2;MLEAF=1.00;MQ=37.88;QD=31.39;SOR=1.609	GT:AD:DP:GQ:PL	1/1:0,13:13:39:585,39,0
Solyc04g076760	Oligopeptide transporter, putative	SL3.0ch04	61729469	.	G	T	646.77	.	AC=2;AF=1.00;AN=2;DP=15;ExcessHet=3.0103;FS=0.000;MLEAC=2;MLEAF=1.00;MQ=38.91;QD=29.80;SOR=1.911	GT:AD:DP:GQ:PL	1/1:0,15:15:45:675,45,0
Solyc04g076760	Oligopeptide transporter, putative	SL3.0ch04	61729553	.	C	T	803.77	.	AC=2;AF=1.00;AN=2;DP=21;ExcessHet=3.0103;FS=0.000;MLEAC=2;MLEAF=1.00;MQ=47.88;QD=28.25;SOR=0.784	GT:AD:DP:GQ:PL	1/1:0,21:21:62:832,62,0
Solyc04g076760	Oligopeptide transporter, putative	SL3.0ch04	61729748	.	A	T	1066.77	.	AC=2;AF=1.00;AN=2;DP=26;ExcessHet=3.0103;FS=0.000;MLEAC=2;MLEAF=1.00;MQ=57.89;QD=29.56;SOR=1.220	GT:AD:DP:GQ:PL	1/1:0,26:26:78:1095,78,0
Solyc04g076760	Oligopeptide transporter, putative	SL3.0ch04	61729824	.	C	T	1168.77	.	AC=2;AF=1.00;AN=2;DP=28;ExcessHet=3.0103;FS=0.000;MLEAC=2;MLEAF=1.00;MQ=59.33;QD=34.05;SOR=1.179	GT:AD:DP:GQ:PL	1/1:0,28:28:84:1197,84,0
Solyc04g076760	Oligopeptide transporter, putative	SL3.0ch04	61729861	.	G	T	1057.77	.	AC=2;AF=1.00;AN=2;DP=29;ExcessHet=3.0103;FS=0.000;MLEAC=2;MLEAF=1.00;MQ=60.00;QD=26.63;SOR=0.906	GT:AD:DP:GQ:PL	1/1:0,29:29:87:1086,87,0
Solyc04g076760	Oligopeptide transporter, putative	SL3.0ch04	61729982	.	A	G	1186.77	.	AC=2;AF=1.00;AN=2;DP=27;ExcessHet=3.0103;FS=0.000;MLEAC=2;MLEAF=1.00;MQ=60.00;QD=30.28;SOR=1.302	GT:AD:DP:GQ:PL	1/1:0,27:27:81:1215,81,0
Solyc04g076760	Oligopeptide transporter, putative	SL3.0ch04	61729985	.	A	C	1223.77	.	AC=2;AF=1.00;AN=2;DP=28;ExcessHet=3.0103;FS=0.000;MLEAC=2;MLEAF=1.00;MQ=60.00;QD=31.23;SOR=1.179	GT:AD:DP:GQ:PL	1/1:0,28:28:84:1252,84,0
Solyc04g076760	Oligopeptide transporter, putative	SL3.0ch04	61730309	.	A	T	285.78	.	AC=2;AF=1.00;AN=2;DP=9;ExcessHet=3.0103;FS=0.000;MLEAC=2;MLEAF=1.00;MQ=60.00;QD=35.99;SOR=2.833	GT:AD:DP:GQ:PL	1/1:0,8:8:24:314,24,0
Solyc04g076760	Oligopeptide transporter, putative	SL3.0ch04	61730431	.	C	G	104.28	.	AC=2;AF=1.00;AN=2;DP=4;ExcessHet=3.0103;FS=0.000;MLEAC=2;MLEAF=1.00;MQ=60.00;QD=34.76;SOR=1.179	GT:AD:DP:GQ:PL	1/1:0,3:3:9:132,9,0
Solyc04g076760	Oligopeptide transporter, putative	SL3.0ch04	61730547	.	A	G	101.28	.	AC=2;AF=1.00;AN=2;DP=3;ExcessHet=3.0103;FS=0.000;MLEAC=2;MLEAF=1.00;MQ=60.00;QD=33.76;SOR=1.179	GT:AD:DP:GQ:PL	1/1:0,3:3:9:129,9,0
Solyc04g076760	Oligopeptide transporter, putative	SL3.0ch04	61730606	.	C	T	227.84	.	AC=2;AF=1.00;AN=2;DP=6;ExcessHet=3.0103;FS=0.000;MLEAC=2;MLEAF=1.00;MQ=60.00;QD=28.56;SOR=0.693	GT:AD:DP:GQ:PL	1/1:0,6:6:18:256,18,0
Solyc04g076760	Oligopeptide transporter, putative	SL3.0ch04	61730709	.	T	C	410.77	.	AC=2;AF=1.00;AN=2;DP=10;ExcessHet=3.0103;FS=0.000;MLEAC=2;MLEAF=1.00;MQ=60.00;QD=31.53;SOR=3.258	GT:AD:DP:GQ:PL	1/1:0,10:10:30:439,30,0
Solyc04g076760	Oligopeptide transporter, putative	SL3.0ch04	61730773	.	C	T	422.77	.	AC=2;AF=1.00;AN=2;DP=11;ExcessHet=3.0103;FS=0.000;MLEAC=2;MLEAF=1.00;MQ=60.00;QD=33.67;SOR=1.270	GT:AD:DP:GQ:PL	1/1:0,11:11:33:451,33,0
Solyc04g076760	Oligopeptide transporter, putative	SL3.0ch04	61730802	.	C	T	472.77	.	AC=2;AF=1.00;AN=2;DP=13;ExcessHet=3.0103;FS=0.000;MLEAC=2;MLEAF=1.00;MQ=60.00;QD=27.30;SOR=0.836	GT:AD:DP:GQ:PL	1/1:0,13:13:39:501,39,0
Solyc04g076760	Oligopeptide transporter, putative	SL3.0ch04	61730984	.	G	A	536.77	.	AC=2;AF=1.00;AN=2;DP=13;ExcessHet=3.0103;FS=0.000;MLEAC=2;MLEAF=1.00;MQ=60.00;QD=34.61;SOR=0.836	GT:AD:DP:GQ:PL	1/1:0,13:13:39:565,39,0
Solyc04g076760	Oligopeptide transporter, putative	SL3.0ch04	61731001	.	C	T	716.77	.	AC=2;AF=1.00;AN=2;DP=15;ExcessHet=3.0103;FS=0.000;MLEAC=2;MLEAF=1.00;MQ=60.00;QD=37.15;SOR=0.818	GT:AD:DP:GQ:PL	1/1:0,15:15:51:745,51,0
Solyc04g076760	Oligopeptide transporter, putative	SL3.0ch04	61731003	.	A	C	691.77	.	AC=2;AF=1.00;AN=2;DP=16;ExcessHet=3.0103;FS=0.000;MLEAC=2;MLEAF=1.00;MQ=60.00;QD=31.80;SOR=0.941	GT:AD:DP:GQ:PL	1/1:0,16:16:48:720,48,0
Solyc04g076760	Oligopeptide transporter, putative	SL3.0ch04	61731147	.	G	A	426.77	.	AC=2;AF=1.00;AN=2;DP=11;ExcessHet=3.0103;FS=0.000;MLEAC=2;MLEAF=1.00;MQ=60.00;QD=28.34;SOR=0.859	GT:AD:DP:GQ:PL	1/1:0,11:11:33:455,33,0
Solyc04g076760	Oligopeptide transporter, putative	SL3.0ch04	61731219	.	C	T	241.84	.	AC=2;AF=1.00;AN=2;DP=7;ExcessHet=3.0103;FS=0.000;MLEAC=2;MLEAF=1.00;MQ=60.00;QD=31.98;SOR=0.693	GT:AD:DP:GQ:PL	1/1:0,6:6:18:270,18,0
Solyc04g076760	Oligopeptide transporter, putative	SL3.0ch04	61731429	.	C	G	324.78	.	AC=2;AF=1.00;AN=2;DP=7;ExcessHet=3.0103;FS=0.000;MLEAC=2;MLEAF=1.00;MQ=57.18;QD=28.60;SOR=0.941	GT:AD:DP:GQ:PL	1/1:0,7:7:24:353,24,0
Solyc04g076760	Oligopeptide transporter, putative	SL3.0ch04	61731467	.	A	C	327.78	.	AC=2;AF=1.00;AN=2;DP=8;ExcessHet=3.0103;FS=0.000;MLEAC=2;MLEAF=1.00;MQ=57.79;QD=27.04;SOR=1.179	GT:AD:DP:GQ:PL	1/1:0,8:8:24:356,24,0
Solyc04g076760	Oligopeptide transporter, putative	SL3.0ch04	61731606	.	T	A	421.77	.	AC=2;AF=1.00;AN=2;DP=10;ExcessHet=3.0103;FS=0.000;MLEAC=2;MLEAF=1.00;MQ=60.00;QD=33.33;SOR=0.693	GT:AD:DP:GQ:PL	1/1:0,10:10:30:450,30,0
Solyc04g076760	Oligopeptide transporter, putative	SL3.0ch04	61731625	.	A	G	453.77	.	AC=2;AF=1.00;AN=2;DP=11;ExcessHet=3.0103;FS=0.000;MLEAC=2;MLEAF=1.00;MQ=60.00;QD=27.51;SOR=0.859	GT:AD:DP:GQ:PL	1/1:0,11:11:33:482,33,0
Solyc04g076760	Oligopeptide transporter, putative	SL3.0ch04	61731652	.	T	C	425.77	.	AC=2;AF=1.00;AN=2;DP=11;ExcessHet=3.0103;FS=0.000;MLEAC=2;MLEAF=1.00;MQ=60.00;QD=31.05;SOR=0.859	GT:AD:DP:GQ:PL	1/1:0,11:11:33:454,33,0
Solyc04g076760	Oligopeptide transporter, putative	SL3.0ch04	61731686	.	A	G	451.77	.	AC=2;AF=1.00;AN=2;DP=10;ExcessHet=3.0103;FS=0.000;MLEAC=2;MLEAF=1.00;MQ=60.00;QD=31.45;SOR=1.085	GT:AD:DP:GQ:PL	1/1:0,10:10:33:480,33,0
Solyc04g076770	Peroxidase	SL3.0ch04	61738806	.	T	C	535.77	.	AC=2;AF=1.00;AN=2;DP=13;ExcessHet=3.0103;FS=0.000;MLEAC=2;MLEAF=1.00;MQ=60.00;QD=29.10;SOR=0.836	GT:AD:DP:GQ:PL	1/1:0,13:13:39:564,39,0
Solyc04g076770	Peroxidase	SL3.0ch04	61739136	.	C	T	919.77	.	AC=2;AF=1.00;AN=2;DP=24;ExcessHet=3.0103;FS=0.000;MLEAC=2;MLEAF=1.00;MQ=60.00;QD=28.90;SOR=1.426	GT:AD:DP:GQ:PL	1/1:0,23:23:69:948,69,0
Solyc04g076770	Peroxidase	SL3.0ch04	61739193	.	T	A	850.77	.	AC=2;AF=1.00;AN=2;DP=22;ExcessHet=3.0103;FS=0.000;MLEAC=2;MLEAF=1.00;MQ=60.00;QD=33.29;SOR=1.230	GT:AD:DP:GQ:PL	1/1:0,21:21:63:879,63,0
Solyc04g076770	Peroxidase	SL3.0ch04	61739277	.	A	G	966.77	.	AC=2;AF=1.00;AN=2;DP=24;ExcessHet=3.0103;FS=0.000;MLEAC=2;MLEAF=1.00;MQ=60.00;QD=26.04;SOR=1.051	GT:AD:DP:GQ:PL	1/1:0,24:24:72:995,72,0
Solyc04g076770	Peroxidase	SL3.0ch04	61739592	.	T	C	481.77	.	AC=2;AF=1.00;AN=2;DP=12;ExcessHet=3.0103;FS=0.000;MLEAC=2;MLEAF=1.00;MQ=60.00;QD=28.63;SOR=0.693	GT:AD:DP:GQ:PL	1/1:0,12:12:36:510,36,0
Solyc04g076770	Peroxidase	SL3.0ch04	61739709	.	A	G	542.77	.	AC=2;AF=1.00;AN=2;DP=15;ExcessHet=3.0103;FS=0.000;MLEAC=2;MLEAF=1.00;MQ=60.00;QD=30.79;SOR=0.693	GT:AD:DP:GQ:PL	1/1:0,14:14:42:571,42,0
Solyc04g076770	Peroxidase	SL3.0ch04	61739782	.	G	A	607.77	.	AC=2;AF=1.00;AN=2;DP=15;ExcessHet=3.0103;FS=0.000;MLEAC=2;MLEAF=1.00;MQ=60.00;QD=27.91;SOR=1.911	GT:AD:DP:GQ:PL	1/1:0,15:15:45:636,45,0
Solyc04g076770	Peroxidase	SL3.0ch04	61739879	.	T	C	971.77	.	AC=2;AF=1.00;AN=2;DP=25;ExcessHet=3.0103;FS=0.000;MLEAC=2;MLEAF=1.00;MQ=60.00;QD=27.80;SOR=1.358	GT:AD:DP:GQ:PL	1/1:0,25:25:75:1000,75,0
Solyc04g076770	Peroxidase	SL3.0ch04	61739927	.	C	T	1205.77	.	AC=2;AF=1.00;AN=2;DP=30;ExcessHet=3.0103;FS=0.000;MLEAC=2;MLEAF=1.00;MQ=60.00;QD=34.37;SOR=1.143	GT:AD:DP:GQ:PL	1/1:0,30:30:90:1234,90,0
Solyc04g076770	Peroxidase	SL3.0ch04	61740141	.	A	C	1139.77	.	AC=2;AF=1.00;AN=2;DP=29;ExcessHet=3.0103;FS=0.000;MLEAC=2;MLEAF=1.00;MQ=60.00;QD=38.10;SOR=0.906	GT:AD:DP:GQ:PL	1/1:0,29:29:87:1168,87,0
Solyc04g076860	Zinc finger (C3HC4-type RING finger) family protein	SL3.0ch04	61871538	.	A	C	698.77	.	AC=2;AF=1.00;AN=2;DP=17;ExcessHet=3.0103;FS=0.000;MLEAC=2;MLEAF=1.00;MQ=60.00;QD=31.08;SOR=0.804	GT:AD:DP:GQ:PL	1/1:0,17:17:51:727,51,0
Solyc04g076860	Zinc finger (C3HC4-type RING finger) family protein	SL3.0ch04	61871708	.	A	T	684.77	.	AC=2;AF=1.00;AN=2;DP=17;ExcessHet=3.0103;FS=0.000;MLEAC=2;MLEAF=1.00;MQ=60.00;QD=32.45;SOR=0.804	GT:AD:DP:GQ:PL	1/1:0,17:17:51:713,51,0
Solyc04g076860	Zinc finger (C3HC4-type RING finger) family protein	SL3.0ch04	61871750	.	A	C	512.77	.	AC=2;AF=1.00;AN=2;DP=14;ExcessHet=3.0103;FS=0.000;MLEAC=2;MLEAF=1.00;MQ=60.00;QD=23.20;SOR=0.836	GT:AD:DP:GQ:PL	1/1:0,13:13:39:541,39,0
Solyc04g076860	Zinc finger (C3HC4-type RING finger) family protein	SL3.0ch04	61871934	.	C	A	186.9	.	AC=2;AF=1.00;AN=2;DP=5;ExcessHet=3.0103;FS=0.000;MLEAC=2;MLEAF=1.00;MQ=60.00;QD=32.67;SOR=1.981	GT:AD:DP:GQ:PL	1/1:0,5:5:15:215,15,0
Solyc04g076860	Zinc finger (C3HC4-type RING finger) family protein	SL3.0ch04	61872188	.	T	A	270.78	.	AC=2;AF=1.00;AN=2;DP=9;ExcessHet=3.0103;FS=0.000;MLEAC=2;MLEAF=1.00;MQ=60.00;QD=30.09;SOR=1.402	GT:AD:DP:GQ:PL	1/1:0,9:9:27:299,27,0
Solyc04g076860	Zinc finger (C3HC4-type RING finger) family protein	SL3.0ch04	61872309	.	T	A	498.77	.	AC=2;AF=1.00;AN=2;DP=12;ExcessHet=3.0103;FS=0.000;MLEAC=2;MLEAF=1.00;MQ=60.00;QD=28.62;SOR=1.445	GT:AD:DP:GQ:PL	1/1:0,12:12:36:527,36,0
Solyc04g076860	Zinc finger (C3HC4-type RING finger) family protein	SL3.0ch04	61872434	.	A	G	540.77	.	AC=2;AF=1.00;AN=2;DP=13;ExcessHet=3.0103;FS=0.000;MLEAC=2;MLEAF=1.00;MQ=60.00;QD=32.61;SOR=0.836	GT:AD:DP:GQ:PL	1/1:0,13:13:39:569,39,0
Solyc04g076860	Zinc finger (C3HC4-type RING finger) family protein	SL3.0ch04	61872501	.	C	T	648.77	.	AC=2;AF=1.00;AN=2;DP=17;ExcessHet=3.0103;FS=0.000;MLEAC=2;MLEAF=1.00;MQ=60.00;QD=31.29;SOR=1.061	GT:AD:DP:GQ:PL	1/1:0,17:17:51:677,51,0
Solyc04g076860	Zinc finger (C3HC4-type RING finger) family protein	SL3.0ch04	61873448	.	T	C	412.77	.	AC=2;AF=1.00;AN=2;DP=12;ExcessHet=3.0103;FS=0.000;MLEAC=2;MLEAF=1.00;MQ=60.00;QD=31.50;SOR=2.494	GT:AD:DP:GQ:PL	1/1:0,11:11:33:441,33,0
Solyc04g076860	Zinc finger (C3HC4-type RING finger) family protein	SL3.0ch04	61873695	.	T	C	821.77	.	AC=2;AF=1.00;AN=2;DP=20;ExcessHet=3.0103;FS=0.000;MLEAC=2;MLEAF=1.00;MQ=60.00;QD=23.53;SOR=0.892	GT:AD:DP:GQ:PL	1/1:0,20:20:60:850,60,0
Solyc04g076860	Zinc finger (C3HC4-type RING finger) family protein	SL3.0ch04	61873728	.	C	G	1068.77	.	AC=2;AF=1.00;AN=2;DP=25;ExcessHet=3.0103;FS=0.000;MLEAC=2;MLEAF=1.00;MQ=60.00;QD=29.14;SOR=0.770	GT:AD:DP:GQ:PL	1/1:0,25:25:75:1097,75,0
Solyc04g076860	Zinc finger (C3HC4-type RING finger) family protein	SL3.0ch04	61873805	.	T	C	693.77	.	AC=2;AF=1.00;AN=2;DP=17;ExcessHet=3.0103;FS=0.000;MLEAC=2;MLEAF=1.00;MQ=60.00;QD=28.98;SOR=0.804	GT:AD:DP:GQ:PL	1/1:0,17:17:51:722,51,0
Solyc04g076860	Zinc finger (C3HC4-type RING finger) family protein	SL3.0ch04	61873924	.	A	G	511.77	.	AC=2;AF=1.00;AN=2;DP=12;ExcessHet=3.0103;FS=0.000;MLEAC=2;MLEAF=1.00;MQ=60.00;QD=30.71;SOR=1.981	GT:AD:DP:GQ:PL	1/1:0,12:12:36:540,36,0
Solyc04g076860	Zinc finger (C3HC4-type RING finger) family protein	SL3.0ch04	61873939	.	A	T	466.77	.	AC=2;AF=1.00;AN=2;DP=11;ExcessHet=3.0103;FS=0.000;MLEAC=2;MLEAF=1.00;MQ=60.00;QD=28.14;SOR=1.802	GT:AD:DP:GQ:PL	1/1:0,11:11:33:495,33,0
Solyc04g076860	Zinc finger (C3HC4-type RING finger) family protein	SL3.0ch04	61874041	.	T	C	196.9	.	AC=2;AF=1.00;AN=2;DP=5;ExcessHet=3.0103;FS=0.000;MLEAC=2;MLEAF=1.00;MQ=60.00;QD=27.84;SOR=1.022	GT:AD:DP:GQ:PL	1/1:0,5:5:15:225,15,0
Solyc04g076860	Zinc finger (C3HC4-type RING finger) family protein	SL3.0ch04	61874120	.	G	A	331.78	.	AC=2;AF=1.00;AN=2;DP=8;ExcessHet=3.0103;FS=0.000;MLEAC=2;MLEAF=1.00;MQ=60.00;QD=33.36;SOR=1.179	GT:AD:DP:GQ:PL	1/1:0,8:8:24:360,24,0
Solyc04g076860	Zinc finger (C3HC4-type RING finger) family protein	SL3.0ch04	61874257	.	C	T	275.8	.	AC=2;AF=1.00;AN=2;DP=7;ExcessHet=3.0103;FS=0.000;MLEAC=2;MLEAF=1.00;MQ=60.00;QD=36.07;SOR=0.941	GT:AD:DP:GQ:PL	1/1:0,7:7:21:304,21,0
Solyc04g076860	Zinc finger (C3HC4-type RING finger) family protein	SL3.0ch04	61874284	.	G	A	382.77	.	AC=2;AF=1.00;AN=2;DP=11;ExcessHet=3.0103;FS=0.000;MLEAC=2;MLEAF=1.00;MQ=60.00;QD=34.80;SOR=0.859	GT:AD:DP:GQ:PL	1/1:0,11:11:33:411,33,0
Solyc04g076860	Zinc finger (C3HC4-type RING finger) family protein	SL3.0ch04	61874319	.	A	G	376.78	.	AC=2;AF=1.00;AN=2;DP=9;ExcessHet=3.0103;FS=0.000;MLEAC=2;MLEAF=1.00;MQ=60.00;QD=29.73;SOR=0.892	GT:AD:DP:GQ:PL	1/1:0,9:9:27:405,27,0
Solyc04g076880	phosphoenolpyruvate carboxykinase	SL3.0ch04	61899589	.	A	G	1200.77	.	AC=2;AF=1.00;AN=2;DP=28;ExcessHet=3.0103;FS=0.000;MLEAC=2;MLEAF=1.00;MQ=60.00;QD=29.32;SOR=0.836	GT:AD:DP:GQ:PL	1/1:0,28:28:84:1229,84,0
Solyc04g076880	phosphoenolpyruvate carboxykinase	SL3.0ch04	61900096	.	T	A	369.77	.	AC=2;AF=1.00;AN=2;DP=10;ExcessHet=3.0103;FS=0.000;MLEAC=2;MLEAF=1.00;MQ=60.00;QD=23.95;SOR=2.303	GT:AD:DP:GQ:PL	1/1:0,10:10:30:398,30,0
Solyc04g076880	phosphoenolpyruvate carboxykinase	SL3.0ch04	61900248	.	C	T	142.9	.	AC=2;AF=1.00;AN=2;DP=5;ExcessHet=3.0103;FS=0.000;MLEAC=2;MLEAF=1.00;MQ=60.00;QD=28.58;SOR=1.022	GT:AD:DP:GQ:PL	1/1:0,5:5:15:171,15,0
Solyc04g076880	phosphoenolpyruvate carboxykinase	SL3.0ch04	61900283	.	C	T	117.03	.	AC=2;AF=1.00;AN=2;DP=4;ExcessHet=3.0103;FS=0.000;MLEAC=2;MLEAF=1.00;MQ=60.00;QD=29.26;SOR=3.258	GT:AD:DP:GQ:PL	1/1:0,4:4:12:145,12,0
Solyc04g076880	phosphoenolpyruvate carboxykinase	SL3.0ch04	61900843	.	A	G	277.8	.	AC=2;AF=1.00;AN=2;DP=7;ExcessHet=3.0103;FS=0.000;MLEAC=2;MLEAF=1.00;MQ=60.00;QD=35.01;SOR=2.584	GT:AD:DP:GQ:PL	1/1:0,7:7:21:306,21,0
Solyc04g076880	phosphoenolpyruvate carboxykinase	SL3.0ch04	61900847	.	T	A	277.8	.	AC=2;AF=1.00;AN=2;DP=7;ExcessHet=3.0103;FS=0.000;MLEAC=2;MLEAF=1.00;MQ=60.00;QD=31.22;SOR=2.584	GT:AD:DP:GQ:PL	1/1:0,7:7:21:306,21,0
Solyc04g076880	phosphoenolpyruvate carboxykinase	SL3.0ch04	61900904	.	C	T	286.8	.	AC=2;AF=1.00;AN=2;DP=6;ExcessHet=3.0103;FS=0.000;MLEAC=2;MLEAF=1.00;MQ=60.00;QD=26.68;SOR=1.329	GT:AD:DP:GQ:PL	1/1:0,6:6:21:315,21,0
Solyc04g076880	phosphoenolpyruvate carboxykinase	SL3.0ch04	61900907	.	T	C	286.8	.	AC=2;AF=1.00;AN=2;DP=7;ExcessHet=3.0103;FS=0.000;MLEAC=2;MLEAF=1.00;MQ=60.00;QD=23.07;SOR=1.609	GT:AD:DP:GQ:PL	1/1:0,7:7:21:315,21,0
Solyc04g076880	phosphoenolpyruvate carboxykinase	SL3.0ch04	61900926	.	T	A	331.78	.	AC=2;AF=1.00;AN=2;DP=8;ExcessHet=3.0103;FS=0.000;MLEAC=2;MLEAF=1.00;MQ=60.00;QD=29.59;SOR=1.179	GT:AD:DP:GQ:PL	1/1:0,8:8:24:360,24,0
Solyc04g076880	phosphoenolpyruvate carboxykinase	SL3.0ch04	61900936	.	A	T	331.78	.	AC=2;AF=1.00;AN=2;DP=7;ExcessHet=3.0103;FS=0.000;MLEAC=2;MLEAF=1.00;MQ=60.00;QD=30.97;SOR=0.941	GT:AD:DP:GQ:PL	1/1:0,7:7:24:360,24,0
Solyc04g076880	phosphoenolpyruvate carboxykinase	SL3.0ch04	61901016	.	C	T	466.77	.	AC=2;AF=1.00;AN=2;DP=11;ExcessHet=3.0103;FS=0.000;MLEAC=2;MLEAF=1.00;MQ=60.00;QD=29.07;SOR=2.494	GT:AD:DP:GQ:PL	1/1:0,11:11:33:495,33,0
Solyc04g076880	phosphoenolpyruvate carboxykinase	SL3.0ch04	61901017	.	A	G	466.77	.	AC=2;AF=1.00;AN=2;DP=11;ExcessHet=3.0103;FS=0.000;MLEAC=2;MLEAF=1.00;MQ=60.00;QD=32.06;SOR=2.494	GT:AD:DP:GQ:PL	1/1:0,11:11:33:495,33,0
Solyc04g076880	phosphoenolpyruvate carboxykinase	SL3.0ch04	61901070	.	G	C	569.77	.	AC=2;AF=1.00;AN=2;DP=16;ExcessHet=3.0103;FS=0.000;MLEAC=2;MLEAF=1.00;MQ=60.00;QD=32.08;SOR=1.609	GT:AD:DP:GQ:PL	1/1:0,16:16:48:598,48,0
Solyc04g076880	phosphoenolpyruvate carboxykinase	SL3.0ch04	61901314	.	T	C	466.77	.	AC=2;AF=1.00;AN=2;DP=11;ExcessHet=3.0103;FS=0.000;MLEAC=2;MLEAF=1.00;MQ=60.00;QD=35.93;SOR=1.270	GT:AD:DP:GQ:PL	1/1:0,11:11:33:495,33,0
Solyc04g076880	phosphoenolpyruvate carboxykinase	SL3.0ch04	61901393	.	C	T	241.84	.	AC=2;AF=1.00;AN=2;DP=6;ExcessHet=3.0103;FS=0.000;MLEAC=2;MLEAF=1.00;MQ=60.00;QD=34.28;SOR=2.303	GT:AD:DP:GQ:PL	1/1:0,6:6:18:270,18,0
Solyc04g076880	phosphoenolpyruvate carboxykinase	SL3.0ch04	61901461	.	T	C	241.84	.	AC=2;AF=1.00;AN=2;DP=6;ExcessHet=3.0103;FS=0.000;MLEAC=2;MLEAF=1.00;MQ=60.00;QD=29.54;SOR=1.329	GT:AD:DP:GQ:PL	1/1:0,6:6:18:270,18,0
Solyc04g076880	phosphoenolpyruvate carboxykinase	SL3.0ch04	61901570	.	T	A	410.77	.	AC=2;AF=1.00;AN=2;DP=10;ExcessHet=3.0103;FS=0.000;MLEAC=2;MLEAF=1.00;MQ=60.00;QD=30.75;SOR=3.258	GT:AD:DP:GQ:PL	1/1:0,10:10:30:439,30,0
Solyc04g076880	phosphoenolpyruvate carboxykinase	SL3.0ch04	61901610	.	T	C	517.77	.	AC=2;AF=1.00;AN=2;DP=13;ExcessHet=3.0103;FS=0.000;MLEAC=2;MLEAF=1.00;MQ=60.00;QD=31.18;SOR=2.833	GT:AD:DP:GQ:PL	1/1:0,13:13:39:546,39,0
Solyc04g076880	phosphoenolpyruvate carboxykinase	SL3.0ch04	61901732	.	A	G	598.77	.	AC=2;AF=1.00;AN=2;DP=16;ExcessHet=3.0103;FS=0.000;MLEAC=2;MLEAF=1.00;MQ=60.00;QD=26.14;SOR=1.609	GT:AD:DP:GQ:PL	1/1:0,16:16:48:627,48,0
Solyc04g076880	phosphoenolpyruvate carboxykinase	SL3.0ch04	61901777	.	C	T	553.77	.	AC=2;AF=1.00;AN=2;DP=15;ExcessHet=3.0103;FS=0.000;MLEAC=2;MLEAF=1.00;MQ=60.00;QD=33.36;SOR=3.912	GT:AD:DP:GQ:PL	1/1:0,14:14:42:582,42,0
Solyc04g076880	phosphoenolpyruvate carboxykinase	SL3.0ch04	61901811	.	T	C	486.77	.	AC=2;AF=1.00;AN=2;DP=13;ExcessHet=3.0103;FS=0.000;MLEAC=2;MLEAF=1.00;MQ=60.00;QD=26.73;SOR=2.670	GT:AD:DP:GQ:PL	1/1:0,12:12:36:515,36,0
Solyc04g076880	phosphoenolpyruvate carboxykinase	SL3.0ch04	61901933	.	C	A	283.8	.	AC=2;AF=1.00;AN=2;DP=7;ExcessHet=3.0103;FS=0.000;MLEAC=2;MLEAF=1.00;MQ=60.00;QD=30.13;SOR=1.609	GT:AD:DP:GQ:PL	1/1:0,7:7:21:312,21,0
Solyc04g076880	phosphoenolpyruvate carboxykinase	SL3.0ch04	61902090	.	T	A	200.84	.	AC=2;AF=1.00;AN=2;DP=6;ExcessHet=3.0103;FS=0.000;MLEAC=2;MLEAF=1.00;MQ=60.00;QD=33.47;SOR=2.303	GT:AD:DP:GQ:PL	1/1:0,6:6:18:229,18,0
Solyc04g076880	phosphoenolpyruvate carboxykinase	SL3.0ch04	61902186	.	T	A	137.03	.	AC=2;AF=1.00;AN=2;DP=4;ExcessHet=3.0103;FS=0.000;MLEAC=2;MLEAF=1.00;MQ=60.00;QD=34.26;SOR=3.258	GT:AD:DP:GQ:PL	1/1:0,4:4:12:165,12,0
Solyc04g076880	phosphoenolpyruvate carboxykinase	SL3.0ch04	61902261	.	A	T	18.59	.	AC=2;AF=1.00;AN=2;DP=1;ExcessHet=3.0103;FS=0.000;MLEAC=2;MLEAF=1.00;MQ=60.00;QD=18.59;SOR=1.609	GT:AD:DP:GQ:PL	1/1:0,1:1:3:45,3,0
Solyc04g076880	phosphoenolpyruvate carboxykinase	SL3.0ch04	61902262	.	C	T	18.59	.	AC=2;AF=1.00;AN=2;DP=1;ExcessHet=3.0103;FS=0.000;MLEAC=2;MLEAF=1.00;MQ=60.00;QD=18.59;SOR=1.609	GT:AD:DP:GQ:PL	1/1:0,1:1:3:45,3,0
Solyc04g076950	Protein DETOXIFICATION	SL3.0ch04	61980426	.	T	A	499.53	.	AC=2;AF=1.00;AN=2;BaseQRankSum=-0.718;ClippingRankSum=0.000;DP=16;ExcessHet=3.0103;FS=0.000;MLEAC=2;MLEAF=1.00;MQ=60.00;MQRankSum=0.000;QD=31.22;ReadPosRankSum=-1.203;SOR=0.892	GT:AD:DP:GQ:PL	1/1:1,15:16:3:526,3,0
Solyc04g076950	Protein DETOXIFICATION	SL3.0ch04	61980484	.	G	T	548.77	.	AC=1;AF=0.500;AN=2;BaseQRankSum=0.531;ClippingRankSum=0.000;DP=17;ExcessHet=3.0103;FS=0.000;MLEAC=1;MLEAF=0.500;MQ=60.00;MQRankSum=0.000;QD=32.28;ReadPosRankSum=1.342;SOR=1.112	GT:AD:DP:GQ:PL	0/1:2,15:17:33:577,0,33
Solyc04g076950	Protein DETOXIFICATION	SL3.0ch04	61980553	.	T	C	598.77	.	AC=2;AF=1.00;AN=2;DP=16;ExcessHet=3.0103;FS=0.000;MLEAC=2;MLEAF=1.00;MQ=60.00;QD=32.67;SOR=1.609	GT:AD:DP:GQ:PL	1/1:0,16:16:48:627,48,0
Solyc04g076950	Protein DETOXIFICATION	SL3.0ch04	61980672	.	G	A	650.77	.	AC=2;AF=1.00;AN=2;DP=16;ExcessHet=3.0103;FS=0.000;MLEAC=2;MLEAF=1.00;MQ=60.00;QD=30.06;SOR=0.941	GT:AD:DP:GQ:PL	1/1:0,16:16:48:679,48,0
Solyc04g076950	Protein DETOXIFICATION	SL3.0ch04	61980697	.	G	A	556.77	.	AC=2;AF=1.00;AN=2;DP=13;ExcessHet=3.0103;FS=0.000;MLEAC=2;MLEAF=1.00;MQ=60.00;QD=33.48;SOR=0.836	GT:AD:DP:GQ:PL	1/1:0,13:13:39:585,39,0
Solyc04g076950	Protein DETOXIFICATION	SL3.0ch04	61980698	.	T	C	556.77	.	AC=2;AF=1.00;AN=2;DP=13;ExcessHet=3.0103;FS=0.000;MLEAC=2;MLEAF=1.00;MQ=60.00;QD=25.19;SOR=0.836	GT:AD:DP:GQ:PL	1/1:0,13:13:39:585,39,0
Solyc04g076950	Protein DETOXIFICATION	SL3.0ch04	61981229	.	C	T	876.78	.	AC=2;AF=1.00;AN=2;BaseQRankSum=-0.477;ClippingRankSum=0.000;DP=24;ExcessHet=3.0103;FS=0.000;MLEAC=2;MLEAF=1.00;MQ=60.00;MQRankSum=0.000;QD=31.35;ReadPosRankSum=1.374;SOR=0.353	GT:AD:DP:GQ:PL	1/1:1,23:24:26:905,26,0
Solyc04g076950	Protein DETOXIFICATION	SL3.0ch04	61981889	.	A	C	374.77	.	AC=2;AF=1.00;AN=2;DP=10;ExcessHet=3.0103;FS=0.000;MLEAC=2;MLEAF=1.00;MQ=60.00;QD=26.78;SOR=0.693	GT:AD:DP:GQ:PL	1/1:0,10:10:30:403,30,0
Solyc04g076950	Protein DETOXIFICATION	SL3.0ch04	61982249	.	T	C	478.77	.	AC=2;AF=1.00;AN=2;DP=15;ExcessHet=3.0103;FS=0.000;MLEAC=2;MLEAF=1.00;MQ=60.00;QD=34.20;SOR=0.693;SIFTINFO=C|mRNA.Solyc04g076960.3.1|gene.Solyc04g076960.3|Solyc04g076960.3|UTR_3|NONCODING|NA/NA|NA|NA|NA|NA|novel|NA	GT:AD:DP:GQ:PL	1/1:0,14:14:42:507,42,0
Solyc04g076950	Protein DETOXIFICATION	SL3.0ch04	61982644	.	A	G	881.77	.	AC=2;AF=1.00;AN=2;DP=21;ExcessHet=3.0103;FS=0.000;MLEAC=2;MLEAF=1.00;MQ=60.00;QD=34.04;SOR=1.230;SIFTINFO=G|mRNA.Solyc04g076960.3.1|gene.Solyc04g076960.3|Solyc04g076960.3|UTR_3|NONCODING|NA/NA|NA|NA|NA|NA|novel|NA	GT:AD:DP:GQ:PL	1/1:0,21:21:63:910,63,0
Solyc04g076950	Protein DETOXIFICATION	SL3.0ch04	61982674	.	T	G	950.77	.	AC=2;AF=1.00;AN=2;DP=22;ExcessHet=3.0103;FS=0.000;MLEAC=2;MLEAF=1.00;MQ=60.00;QD=29.62;SOR=1.609;SIFTINFO=G|mRNA.Solyc04g076960.3.1|gene.Solyc04g076960.3|Solyc04g076960.3|UTR_3|NONCODING|NA/NA|NA|NA|NA|NA|novel|NA	GT:AD:DP:GQ:PL	1/1:0,22:22:66:979,66,0
Solyc04g076970	transcription factor-like protein	SL3.0ch04	62006845	.	G	A	772.77	.	AC=2;AF=1.00;AN=2;DP=20;ExcessHet=3.0103;FS=0.000;MLEAC=2;MLEAF=1.00;MQ=58.03;QD=27.90;SOR=1.127	GT:AD:DP:GQ:PL	1/1:0,20:20:60:801,60,0
Solyc04g076970	transcription factor-like protein	SL3.0ch04	62006909	.	C	G	716.77	.	AC=2;AF=1.00;AN=2;DP=17;ExcessHet=3.0103;FS=0.000;MLEAC=2;MLEAF=1.00;MQ=57.68;QD=29.42;SOR=2.712	GT:AD:DP:GQ:PL	1/1:0,17:17:51:745,51,0
Solyc04g076970	transcription factor-like protein	SL3.0ch04	62006953	.	C	A	691.77	.	AC=2;AF=1.00;AN=2;DP=16;ExcessHet=3.0103;FS=0.000;MLEAC=2;MLEAF=1.00;MQ=57.53;QD=29.84;SOR=4.174	GT:AD:DP:GQ:PL	1/1:0,16:16:48:720,48,0
Solyc04g076970	transcription factor-like protein	SL3.0ch04	62006981	.	C	T	736.77	.	AC=2;AF=1.00;AN=2;DP=17;ExcessHet=3.0103;FS=0.000;MLEAC=2;MLEAF=1.00;MQ=57.74;QD=31.48;SOR=3.383	GT:AD:DP:GQ:PL	1/1:0,17:17:51:765,51,0
Solyc04g076970	transcription factor-like protein	SL3.0ch04	62007065	.	A	G	196.9	.	AC=2;AF=1.00;AN=2;DP=5;ExcessHet=3.0103;FS=0.000;MLEAC=2;MLEAF=1.00;MQ=60.00;QD=28.25;SOR=1.022	GT:AD:DP:GQ:PL	1/1:0,5:5:15:225,15,0
Solyc04g076970	transcription factor-like protein	SL3.0ch04	62007066	.	C	A	196.9	.	AC=2;AF=1.00;AN=2;DP=5;ExcessHet=3.0103;FS=0.000;MLEAC=2;MLEAF=1.00;MQ=60.00;QD=28.72;SOR=1.022	GT:AD:DP:GQ:PL	1/1:0,5:5:15:225,15,0
Solyc04g076970	transcription factor-like protein	SL3.0ch04	62007072	.	T	C	196.9	.	AC=2;AF=1.00;AN=2;DP=5;ExcessHet=3.0103;FS=0.000;MLEAC=2;MLEAF=1.00;MQ=60.00;QD=27.15;SOR=1.022	GT:AD:DP:GQ:PL	1/1:0,5:5:15:225,15,0
Solyc04g076970	transcription factor-like protein	SL3.0ch04	62007092	.	A	C	160.84	.	AC=2;AF=1.00;AN=2;DP=6;ExcessHet=3.0103;FS=0.000;MLEAC=2;MLEAF=1.00;MQ=60.00;QD=26.81;SOR=0.693	GT:AD:DP:GQ:PL	1/1:0,6:6:18:189,18,0
Solyc04g076970	transcription factor-like protein	SL3.0ch04	62007197	.	T	C	332.78	.	AC=2;AF=1.00;AN=2;DP=9;ExcessHet=3.0103;FS=0.000;MLEAC=2;MLEAF=1.00;MQ=60.00;QD=28.55;SOR=0.892	GT:AD:DP:GQ:PL	1/1:0,9:9:27:361,27,0
Solyc04g076970	transcription factor-like protein	SL3.0ch04	62007308	.	A	T	691.77	.	AC=2;AF=1.00;AN=2;DP=16;ExcessHet=3.0103;FS=0.000;MLEAC=2;MLEAF=1.00;MQ=60.00;QD=26.72;SOR=2.049	GT:AD:DP:GQ:PL	1/1:0,16:16:48:720,48,0
Solyc04g076970	transcription factor-like protein	SL3.0ch04	62007326	.	G	T	736.77	.	AC=2;AF=1.00;AN=2;DP=17;ExcessHet=3.0103;FS=0.000;MLEAC=2;MLEAF=1.00;MQ=60.00;QD=29.82;SOR=2.179	GT:AD:DP:GQ:PL	1/1:0,17:17:51:765,51,0
Solyc04g076970	transcription factor-like protein	SL3.0ch04	62007385	.	A	C	676.77	.	AC=2;AF=1.00;AN=2;DP=19;ExcessHet=3.0103;FS=0.000;MLEAC=2;MLEAF=1.00;MQ=60.00;QD=27.45;SOR=0.793	GT:AD:DP:GQ:PL	1/1:0,19:19:57:705,57,0
Solyc04g076970	transcription factor-like protein	SL3.0ch04	62007437	.	T	G	635.77	.	AC=2;AF=1.00;AN=2;DP=16;ExcessHet=3.0103;FS=0.000;MLEAC=2;MLEAF=1.00;MQ=60.00;QD=37.15;SOR=2.584	GT:AD:DP:GQ:PL	1/1:0,16:16:48:664,48,0
Solyc04g076970	transcription factor-like protein	SL3.0ch04	62007512	.	C	T	495.77	.	AC=2;AF=1.00;AN=2;DP=12;ExcessHet=3.0103;FS=0.000;MLEAC=2;MLEAF=1.00;MQ=60.00;QD=30.17;SOR=1.981	GT:AD:DP:GQ:PL	1/1:0,12:12:36:524,36,0
Solyc04g076970	transcription factor-like protein	SL3.0ch04	62007594	.	A	G	213.78	.	AC=1;AF=0.500;AN=2;BaseQRankSum=-0.366;ClippingRankSum=0.000;DP=7;ExcessHet=3.0103;FS=0.000;MLEAC=1;MLEAF=0.500;MQ=60.00;MQRankSum=0.000;QD=30.54;ReadPosRankSum=-0.180;SOR=0.527	GT:AD:DP:GQ:PL	0/1:1,6:7:25:242,0,25
Solyc04g076970	transcription factor-like protein	SL3.0ch04	62007767	.	A	T	382.77	.	AC=1;AF=0.500;AN=2;BaseQRankSum=-0.551;ClippingRankSum=0.000;DP=11;ExcessHet=3.0103;FS=0.000;MLEAC=1;MLEAF=0.500;MQ=60.00;MQRankSum=0.000;QD=34.80;ReadPosRankSum=-0.634;SOR=0.399	GT:AD:DP:GQ:PL	0/1:1,10:11:49:411,0,49
Solyc04g076970	transcription factor-like protein	SL3.0ch04	62007769	.	T	A	382.77	.	AC=1;AF=0.500;AN=2;BaseQRankSum=0.918;ClippingRankSum=0.000;DP=11;ExcessHet=3.0103;FS=0.000;MLEAC=1;MLEAF=0.500;MQ=60.00;MQRankSum=0.000;QD=34.80;ReadPosRankSum=-0.635;SOR=0.399	GT:AD:DP:GQ:PL	0/1:1,10:11:49:411,0,49
Solyc04g076970	transcription factor-like protein	SL3.0ch04	62007812	.	G	T	355.98	.	AC=1;AF=0.500;AN=2;BaseQRankSum=-0.551;ClippingRankSum=0.000;DP=11;ExcessHet=3.0103;FS=0.000;MLEAC=1;MLEAF=0.500;MQ=60.00;MQRankSum=0.000;QD=32.36;ReadPosRankSum=0.951;SOR=0.223	GT:AD:DP:GQ:PL	0/1:1,10:11:13:384,0,13
Solyc04g076970	transcription factor-like protein	SL3.0ch04	62008002	.	G	A	659.77	.	AC=2;AF=1.00;AN=2;DP=19;ExcessHet=3.0103;FS=0.000;MLEAC=2;MLEAF=1.00;MQ=60.00;QD=34.72;SOR=0.793	GT:AD:DP:GQ:PL	1/1:0,19:19:56:688,56,0
Solyc04g076970	transcription factor-like protein	SL3.0ch04	62008213	.	A	G	533.77	.	AC=2;AF=1.00;AN=2;DP=14;ExcessHet=3.0103;FS=0.000;MLEAC=2;MLEAF=1.00;MQ=60.00;QD=36.67;SOR=0.976	GT:AD:DP:GQ:PL	1/1:0,14:14:42:562,42,0
Solyc04g076970	transcription factor-like protein	SL3.0ch04	62008306	.	T	C	504.77	.	AC=2;AF=1.00;AN=2;DP=13;ExcessHet=3.0103;FS=0.000;MLEAC=2;MLEAF=1.00;MQ=60.00;QD=31.34;SOR=1.179	GT:AD:DP:GQ:PL	1/1:0,13:13:39:533,39,0
Solyc04g076970	transcription factor-like protein	SL3.0ch04	62008322	.	T	C	441.77	.	AC=2;AF=1.00;AN=2;DP=11;ExcessHet=3.0103;FS=0.000;MLEAC=2;MLEAF=1.00;MQ=60.00;QD=29.73;SOR=0.859	GT:AD:DP:GQ:PL	1/1:0,11:11:33:470,33,0
Solyc04g076970	transcription factor-like protein	SL3.0ch04	62008497	.	C	T	479.77	.	AC=2;AF=1.00;AN=2;DP=15;ExcessHet=3.0103;FS=0.000;MLEAC=2;MLEAF=1.00;MQ=60.00;QD=34.27;SOR=0.693	GT:AD:DP:GQ:PL	1/1:0,14:14:42:508,42,0
Solyc04g076970	transcription factor-like protein	SL3.0ch04	62008555	.	T	C	498.77	.	AC=2;AF=1.00;AN=2;DP=14;ExcessHet=3.0103;FS=0.000;MLEAC=2;MLEAF=1.00;MQ=60.00;QD=29.29;SOR=1.609	GT:AD:DP:GQ:PL	1/1:0,13:13:39:527,39,0
Solyc04g076970	transcription factor-like protein	SL3.0ch04	62009150	.	T	C	287.78	.	AC=2;AF=1.00;AN=2;DP=9;ExcessHet=3.0103;FS=0.000;MLEAC=2;MLEAF=1.00;MQ=60.00;QD=31.96;SOR=2.833	GT:AD:DP:GQ:PL	1/1:0,8:8:24:316,24,0
Solyc04g076970	transcription factor-like protein	SL3.0ch04	62009177	.	G	T	376.78	.	AC=2;AF=1.00;AN=2;DP=10;ExcessHet=3.0103;FS=0.000;MLEAC=2;MLEAF=1.00;MQ=60.00;QD=30.10;SOR=2.093	GT:AD:DP:GQ:PL	1/1:0,9:9:27:405,27,0
Solyc04g076970	transcription factor-like protein	SL3.0ch04	62009180	.	A	C	376.78	.	AC=2;AF=1.00;AN=2;DP=9;ExcessHet=3.0103;FS=0.000;MLEAC=2;MLEAF=1.00;MQ=60.00;QD=33.28;SOR=2.093	GT:AD:DP:GQ:PL	1/1:0,9:9:27:405,27,0
Solyc04g076970	transcription factor-like protein	SL3.0ch04	62009240	.	T	C	741.77	.	AC=2;AF=1.00;AN=2;DP=19;ExcessHet=3.0103;FS=0.000;MLEAC=2;MLEAF=1.00;MQ=60.00;QD=28.71;SOR=2.419	GT:AD:DP:GQ:PL	1/1:0,19:19:57:770,57,0
Solyc04g076970	transcription factor-like protein	SL3.0ch04	62009396	.	A	T	556.77	.	AC=2;AF=1.00;AN=2;DP=13;ExcessHet=3.0103;FS=0.000;MLEAC=2;MLEAF=1.00;MQ=60.00;QD=28.67;SOR=3.767	GT:AD:DP:GQ:PL	1/1:0,13:13:39:585,39,0
Solyc04g076970	transcription factor-like protein	SL3.0ch04	62009488	.	G	A	274.8	.	AC=2;AF=1.00;AN=2;DP=7;ExcessHet=3.0103;FS=0.000;MLEAC=2;MLEAF=1.00;MQ=60.00;QD=28.08;SOR=2.584	GT:AD:DP:GQ:PL	1/1:0,7:7:21:303,21,0
Solyc04g076970	transcription factor-like protein	SL3.0ch04	62009493	.	C	A	196.9	.	AC=2;AF=1.00;AN=2;DP=5;ExcessHet=3.0103;FS=0.000;MLEAC=2;MLEAF=1.00;MQ=60.00;QD=31.09;SOR=1.981	GT:AD:DP:GQ:PL	1/1:0,5:5:15:225,15,0
Solyc04g076970	transcription factor-like protein	SL3.0ch04	62009502	.	C	T	176.9	.	AC=2;AF=1.00;AN=2;DP=5;ExcessHet=3.0103;FS=0.000;MLEAC=2;MLEAF=1.00;MQ=60.00;QD=31.45;SOR=1.981	GT:AD:DP:GQ:PL	1/1:0,5:5:15:205,15,0
Solyc04g076970	transcription factor-like protein	SL3.0ch04	62009641	.	C	T	104.28	.	AC=2;AF=1.00;AN=2;DP=3;ExcessHet=3.0103;FS=0.000;MLEAC=2;MLEAF=1.00;MQ=60.00;QD=34.76;SOR=1.179	GT:AD:DP:GQ:PL	1/1:0,3:3:9:132,9,0
Solyc04g076970	transcription factor-like protein	SL3.0ch04	62009749	.	C	T	196.9	.	AC=2;AF=1.00;AN=2;DP=5;ExcessHet=3.0103;FS=0.000;MLEAC=2;MLEAF=1.00;MQ=60.00;QD=29.04;SOR=1.022	GT:AD:DP:GQ:PL	1/1:0,5:5:15:225,15,0
Solyc04g076970	transcription factor-like protein	SL3.0ch04	62009765	.	C	G	241.84	.	AC=2;AF=1.00;AN=2;DP=6;ExcessHet=3.0103;FS=0.000;MLEAC=2;MLEAF=1.00;MQ=60.00;QD=30.16;SOR=1.329	GT:AD:DP:GQ:PL	1/1:0,6:6:18:270,18,0
Solyc04g077010	Receptor protein kinase, putative	SL3.0ch04	62054916	.	T	C	1034.77	.	AC=2;AF=1.00;AN=2;DP=24;ExcessHet=3.0103;FS=0.000;MLEAC=2;MLEAF=1.00;MQ=59.76;QD=32.07;SOR=2.400	GT:AD:DP:GQ:PL	1/1:0,23:23:75:1063,75,0
Solyc04g077010	Receptor protein kinase, putative	SL3.0ch04	62054933	.	A	G	1048.77	.	AC=2;AF=1.00;AN=2;DP=23;ExcessHet=3.0103;FS=0.000;MLEAC=2;MLEAF=1.00;MQ=59.75;QD=26.08;SOR=0.963	GT:AD:DP:GQ:PL	1/1:0,23:23:72:1077,72,0
Solyc04g077010	Receptor protein kinase, putative	SL3.0ch04	62054957	.	T	C	916.77	.	AC=2;AF=1.00;AN=2;DP=21;ExcessHet=3.0103;FS=0.000;MLEAC=2;MLEAF=1.00;MQ=60.00;QD=31.42;SOR=0.990	GT:AD:DP:GQ:PL	1/1:0,21:21:63:945,63,0
Solyc04g077010	Receptor protein kinase, putative	SL3.0ch04	62055005	.	T	C	1051.77	.	AC=2;AF=1.00;AN=2;DP=23;ExcessHet=3.0103;FS=0.000;MLEAC=2;MLEAF=1.00;MQ=60.00;QD=31.65;SOR=1.179	GT:AD:DP:GQ:PL	1/1:0,23:23:75:1080,75,0
Solyc04g077010	Receptor protein kinase, putative	SL3.0ch04	62055007	.	A	T	1051.77	.	AC=2;AF=1.00;AN=2;DP=25;ExcessHet=3.0103;FS=0.000;MLEAC=2;MLEAF=1.00;MQ=60.00;QD=31.87;SOR=0.941	GT:AD:DP:GQ:PL	1/1:0,25:25:75:1080,75,0
Solyc04g077260	blind-like3	SL3.0ch04	62320183	.	G	A	497.77	.	AC=2;AF=1.00;AN=2;DP=12;ExcessHet=3.0103;FS=0.000;MLEAC=2;MLEAF=1.00;MQ=40.00;QD=33.90;SOR=5.136	GT:AD:DP:GQ:PL	1/1:0,12:12:36:526,36,0
Solyc04g079360	R2R3MYB transcription factor 77	SL3.0ch04	63974156	.	C	T	308.78	.	AC=2;AF=1.00;AN=2;DP=8;ExcessHet=3.0103;FS=0.000;MLEAC=2;MLEAF=1.00;MQ=60.00;QD=27.70;SOR=1.863	GT:AD:DP:GQ:PL	1/1:0,8:8:24:337,24,0
Solyc04g079420	Disease resistance protein (CC-NBS-LRR class) family protein	SL3.0ch04	64013469	.	C	T	820.77	.	AC=2;AF=1.00;AN=2;DP=20;ExcessHet=3.0103;FS=0.000;MLEAC=2;MLEAF=1.00;MQ=60.00;QD=36.27;SOR=0.693	GT:AD:DP:GQ:PL	1/1:0,20:20:60:849,60,0
Solyc04g079860	Hexosyltransferase	SL3.0ch04	64269907	.	T	C	235.84	.	AC=2;AF=1.00;AN=2;DP=6;ExcessHet=3.0103;FS=0.000;MLEAC=2;MLEAF=1.00;MQ=60.00;QD=26.85;SOR=1.329	GT:AD:DP:GQ:PL	1/1:0,6:6:18:264,18,0
Solyc04g079960	geranylgeranyl pyrophosphate synthase 2	SL3.0ch04	64364030	.	C	T	126.84	.	AC=2;AF=1.00;AN=2;DP=8;ExcessHet=3.0103;FS=0.000;MLEAC=2;MLEAF=1.00;MQ=60.00;QD=21.14;SOR=0.693	GT:AD:DP:GQ:PL	1/1:0,6:6:18:155,18,0
Solyc04g080550	Isoflavone reductase-like protein	SL3.0ch04	64767816	.	C	T	128.77	.	AC=1;AF=0.500;AN=2;BaseQRankSum=-1.427;ClippingRankSum=0.000;DP=16;ExcessHet=3.0103;FS=4.260;MLEAC=1;MLEAF=0.500;MQ=41.58;MQRankSum=-0.547;QD=8.05;ReadPosRankSum=-1.089;SOR=0.072	GT:AD:DP:GQ:PL	0/1:10,6:16:99:157,0,342
Solyc04g080550	Isoflavone reductase-like protein	SL3.0ch04	64767818	.	C	T	474.77	.	AC=1;AF=0.500;AN=2;BaseQRankSum=-0.975;ClippingRankSum=0.000;DP=16;ExcessHet=3.0103;FS=0.000;MLEAC=1;MLEAF=0.500;MQ=41.58;MQRankSum=-2.577;QD=29.67;ReadPosRankSum=-2.225;SOR=1.292	GT:AD:DP:GQ:PL	0/1:3,13:16:87:503,0,87
Solyc04g080550	Isoflavone reductase-like protein	SL3.0ch04	64767867	.	G	A	143.77	.	AC=1;AF=0.500;AN=2;BaseQRankSum=0.561;ClippingRankSum=0.000;DP=40;ExcessHet=3.0103;FS=0.000;MLEAC=1;MLEAF=0.500;MQ=41.57;MQRankSum=-1.676;QD=3.59;ReadPosRankSum=0.997;SOR=0.211	GT:AD:DP:GQ:PL	0/1:33,7:40:99:172,0,1337
Solyc04g080550	Isoflavone reductase-like protein	SL3.0ch04	64767888	.	T	C	1067.77	.	AC=1;AF=0.500;AN=2;BaseQRankSum=2.060;ClippingRankSum=0.000;DP=45;ExcessHet=3.0103;FS=8.621;MLEAC=1;MLEAF=0.500;MQ=42.95;MQRankSum=-3.865;QD=23.73;ReadPosRankSum=1.546;SOR=3.420	GT:AD:DP:GQ:PL	0/1:17,28:45:99:1096,0,583
Solyc04g080550	Isoflavone reductase-like protein	SL3.0ch04	64767899	.	G	T	285.77	.	AC=1;AF=0.500;AN=2;BaseQRankSum=-0.568;ClippingRankSum=0.000;DP=47;ExcessHet=3.0103;FS=8.254;MLEAC=1;MLEAF=0.500;MQ=42.77;MQRankSum=0.253;QD=6.49;ReadPosRankSum=0.190;SOR=0.040	GT:AD:DP:GQ:PL	0/1:33,11:44:99:314,0,1312
Solyc04g080550	Isoflavone reductase-like protein	SL3.0ch04	64767943	.	G	A	12.99	.	AC=1;AF=0.500;AN=2;BaseQRankSum=0.062;ClippingRankSum=0.000;DP=56;ExcessHet=3.0103;FS=1.511;MLEAC=1;MLEAF=0.500;MQ=42.96;MQRankSum=1.573;QD=0.25;ReadPosRankSum=-0.317;SOR=0.980	GT:AD:DP:GQ:PL	0/1:44,9:53:41:41,0,1533
Solyc04g080550	Isoflavone reductase-like protein	SL3.0ch04	64767974	.	T	C	140.77	.	AC=1;AF=0.500;AN=2;BaseQRankSum=-0.918;ClippingRankSum=0.000;DP=54;ExcessHet=3.0103;FS=1.333;MLEAC=1;MLEAF=0.500;MQ=45.70;MQRankSum=2.685;QD=2.66;ReadPosRankSum=0.112;SOR=0.432	GT:AD:DP:GQ:PL	0/1:42,11:53:99:169,0,1541
Solyc04g080550	Isoflavone reductase-like protein	SL3.0ch04	64768010	.	G	C	151.77	.	AC=1;AF=0.500;AN=2;BaseQRankSum=0.215;ClippingRankSum=0.000;DP=46;ExcessHet=3.0103;FS=4.943;MLEAC=1;MLEAF=0.500;MQ=48.67;MQRankSum=-2.680;QD=3.37;ReadPosRankSum=1.948;SOR=2.323	GT:AD:DP:GQ:PL	0/1:38,7:45:99:180,0,1481
Solyc04g080550	Isoflavone reductase-like protein	SL3.0ch04	64768018	.	T	A	843.77	.	AC=1;AF=0.500;AN=2;BaseQRankSum=1.484;ClippingRankSum=0.000;DP=40;ExcessHet=3.0103;FS=2.000;MLEAC=1;MLEAF=0.500;MQ=49.20;MQRankSum=-3.971;QD=21.64;ReadPosRankSum=1.816;SOR=1.685	GT:AD:DP:GQ:PL	0/1:16,23:39:99:872,0,464
Solyc04g080550	Isoflavone reductase-like protein	SL3.0ch04	64768028	.	T	A	175.77	.	AC=1;AF=0.500;AN=2;BaseQRankSum=2.094;ClippingRankSum=0.000;DP=38;ExcessHet=3.0103;FS=0.000;MLEAC=1;MLEAF=0.500;MQ=49.67;MQRankSum=-2.737;QD=4.75;ReadPosRankSum=1.801;SOR=0.836	GT:AD:DP:GQ:PL	0/1:30,7:37:99:204,0,1209
Solyc04g080550	Isoflavone reductase-like protein	SL3.0ch04	64768036	.	T	C	1012.77	.	AC=1;AF=0.500;AN=2;BaseQRankSum=0.614;ClippingRankSum=0.000;DP=36;ExcessHet=3.0103;FS=0.000;MLEAC=1;MLEAF=0.500;MQ=49.03;MQRankSum=-2.546;QD=28.94;ReadPosRankSum=1.209;SOR=0.990	GT:AD:DP:GQ:PL	0/1:9,26:35:99:1041,0,248
Solyc04g080550	Isoflavone reductase-like protein	SL3.0ch04	64768049	.	A	C	118.77	.	AC=1;AF=0.500;AN=2;BaseQRankSum=-0.948;ClippingRankSum=0.000;DP=34;ExcessHet=3.0103;FS=0.000;MLEAC=1;MLEAF=0.500;MQ=49.59;MQRankSum=-1.741;QD=3.60;ReadPosRankSum=0.257;SOR=0.061	GT:AD:DP:GQ:PL	0/1:27,6:33:99:147,0,1157
Solyc04g080550	Isoflavone reductase-like protein	SL3.0ch04	64768133	.	C	T	362.77	.	AC=1;AF=0.500;AN=2;BaseQRankSum=1.072;ClippingRankSum=0.000;DP=15;ExcessHet=3.0103;FS=10.212;MLEAC=1;MLEAF=0.500;MQ=49.49;MQRankSum=-2.880;QD=24.18;ReadPosRankSum=-0.123;SOR=4.235	GT:AD:DP:GQ:PL	0/1:5,10:15:99:391,0,171
Solyc04g080550	Isoflavone reductase-like protein	SL3.0ch04	64768206	.	G	A	16.86	.	AC=1;AF=0.500;AN=2;BaseQRankSum=0.524;ClippingRankSum=0.000;DP=6;ExcessHet=3.0103;FS=0.000;MLEAC=1;MLEAF=0.500;MQ=46.34;MQRankSum=-1.645;QD=3.37;ReadPosRankSum=0.126;SOR=0.446	GT:AD:DP:GQ:PL	0/1:3,2:5:45:45,0,112
Solyc04g080550	Isoflavone reductase-like protein	SL3.0ch04	64768284	.	A	T	25.78	.	AC=1;AF=0.500;AN=2;BaseQRankSum=-0.328;ClippingRankSum=0.000;DP=8;ExcessHet=3.0103;FS=3.136;MLEAC=1;MLEAF=0.500;MQ=44.78;MQRankSum=-2.189;QD=3.68;ReadPosRankSum=-0.842;SOR=0.916	GT:AD:DP:GQ:PL	0/1:4,3:7:54:54,0,120
Solyc04g080550	Isoflavone reductase-like protein	SL3.0ch04	64768384	.	C	A	67.77	.	AC=1;AF=0.500;AN=2;BaseQRankSum=0.671;ClippingRankSum=0.000;DP=12;ExcessHet=3.0103;FS=3.424;MLEAC=1;MLEAF=0.500;MQ=40.46;MQRankSum=-2.066;QD=5.65;ReadPosRankSum=0.671;SOR=2.252	GT:AD:DP:GQ:PL	0/1:10,2:12:96:96,0,499
Solyc04g080550	Isoflavone reductase-like protein	SL3.0ch04	64768393	.	A	T	25.78	.	AC=1;AF=0.500;AN=2;BaseQRankSum=0.000;ClippingRankSum=0.000;DP=12;ExcessHet=3.0103;FS=3.282;MLEAC=1;MLEAF=0.500;MQ=38.34;MQRankSum=0.543;QD=2.15;ReadPosRankSum=0.987;SOR=2.303	GT:AD:DP:GQ:PL	0/1:10,2:12:54:54,0,505
Solyc04g080550	Isoflavone reductase-like protein	SL3.0ch04	64768400	.	A	T	25.78	.	AC=1;AF=0.500;AN=2;BaseQRankSum=0.000;ClippingRankSum=0.000;DP=12;ExcessHet=3.0103;FS=0.000;MLEAC=1;MLEAF=0.500;MQ=38.34;MQRankSum=-0.543;QD=2.15;ReadPosRankSum=0.987;SOR=0.412	GT:AD:DP:GQ:PL	0/1:10,2:12:54:54,0,505
Solyc04g080550	Isoflavone reductase-like protein	SL3.0ch04	64768401	.	A	T	25.78	.	AC=1;AF=0.500;AN=2;BaseQRankSum=0.671;ClippingRankSum=0.000;DP=12;ExcessHet=3.0103;FS=0.000;MLEAC=1;MLEAF=0.500;MQ=38.34;MQRankSum=-0.543;QD=2.15;ReadPosRankSum=0.987;SOR=0.412	GT:AD:DP:GQ:PL	0/1:10,2:12:54:54,0,505
Solyc04g080550	Isoflavone reductase-like protein	SL3.0ch04	64768402	.	A	T	250.77	.	AC=1;AF=0.500;AN=2;BaseQRankSum=0.812;ClippingRankSum=0.000;DP=12;ExcessHet=3.0103;FS=0.000;MLEAC=1;MLEAF=0.500;MQ=38.34;MQRankSum=-1.359;QD=20.90;ReadPosRankSum=1.290;SOR=0.631	GT:AD:DP:GQ:PL	0/1:5,7:12:99:279,0,280
Solyc04g080550	Isoflavone reductase-like protein	SL3.0ch04	64768408	.	T	C	312.77	.	AC=1;AF=0.500;AN=2;BaseQRankSum=0.000;ClippingRankSum=0.000;DP=11;ExcessHet=3.0103;FS=0.000;MLEAC=1;MLEAF=0.500;MQ=36.17;MQRankSum=-2.362;QD=28.43;ReadPosRankSum=1.335;SOR=1.402	GT:AD:DP:GQ:PL	0/1:2,9:11:58:341,0,58
Solyc04g080550	Isoflavone reductase-like protein	SL3.0ch04	64768559	.	C	T	178.78	.	AC=1;AF=0.500;AN=2;BaseQRankSum=1.383;ClippingRankSum=0.000;DP=6;ExcessHet=3.0103;FS=0.000;MLEAC=1;MLEAF=0.500;MQ=36.60;MQRankSum=-1.383;QD=29.80;ReadPosRankSum=0.000;SOR=2.303	GT:AD:DP:GQ:PL	0/1:1,5:6:27:207,0,27
Solyc04g080550	Isoflavone reductase-like protein	SL3.0ch04	64768561	.	A	T	12.99	.	AC=1;AF=0.500;AN=2;BaseQRankSum=0.431;ClippingRankSum=0.000;DP=6;ExcessHet=3.0103;FS=0.000;MLEAC=1;MLEAF=0.500;MQ=36.60;MQRankSum=-1.834;QD=2.17;ReadPosRankSum=0.000;SOR=0.307	GT:AD:DP:GQ:PL	0/1:4,2:6:41:41,0,138
Solyc04g080550	Isoflavone reductase-like protein	SL3.0ch04	64768581	.	A	T	178.78	.	AC=1;AF=0.500;AN=2;BaseQRankSum=0.000;ClippingRankSum=0.000;DP=6;ExcessHet=3.0103;FS=0.000;MLEAC=1;MLEAF=0.500;MQ=36.60;MQRankSum=-1.383;QD=29.80;ReadPosRankSum=-0.967;SOR=2.303	GT:AD:DP:GQ:PL	0/1:1,5:6:27:207,0,27
Solyc04g080550	Isoflavone reductase-like protein	SL3.0ch04	64768768	.	A	T	79.77	.	AC=1;AF=0.500;AN=2;BaseQRankSum=-0.703;ClippingRankSum=0.000;DP=8;ExcessHet=3.0103;FS=0.000;MLEAC=1;MLEAF=0.500;MQ=55.59;MQRankSum=-1.534;QD=9.97;ReadPosRankSum=-0.566;SOR=1.270	GT:AD:DP:GQ:PL	0/1:5,3:8:99:108,0,181
Solyc04g080550	Isoflavone reductase-like protein	SL3.0ch04	64768874	.	C	G	114.77	.	AC=1;AF=0.500;AN=2;BaseQRankSum=-1.024;ClippingRankSum=0.000;DP=18;ExcessHet=3.0103;FS=11.830;MLEAC=1;MLEAF=0.500;MQ=47.67;MQRankSum=-0.607;QD=6.38;ReadPosRankSum=0.961;SOR=2.537	GT:AD:DP:GQ:PL	0/1:11,7:18:99:143,0,418
Solyc04g080550	Isoflavone reductase-like protein	SL3.0ch04	64768895	.	A	G	351.77	.	AC=1;AF=0.500;AN=2;BaseQRankSum=-1.722;ClippingRankSum=0.000;DP=19;ExcessHet=3.0103;FS=0.000;MLEAC=1;MLEAF=0.500;MQ=46.52;MQRankSum=-3.046;QD=18.51;ReadPosRankSum=-0.701;SOR=0.818	GT:AD:DP:GQ:PL	0/1:4,15:19:99:380,0,121
Solyc04g080550	Isoflavone reductase-like protein	SL3.0ch04	64768948	.	T	A	86.77	.	AC=1;AF=0.500;AN=2;BaseQRankSum=-0.908;ClippingRankSum=0.000;DP=12;ExcessHet=3.0103;FS=6.154;MLEAC=1;MLEAF=0.500;MQ=45.68;MQRankSum=-0.023;QD=7.89;ReadPosRankSum=2.362;SOR=1.447	GT:AD:DP:GQ:PL	0/1:7,4:11:99:115,0,273
Solyc04g080550	Isoflavone reductase-like protein	SL3.0ch04	64768969	.	G	A	254.77	.	AC=1;AF=0.500;AN=2;BaseQRankSum=-0.660;ClippingRankSum=0.000;DP=11;ExcessHet=3.0103;FS=7.404;MLEAC=1;MLEAF=0.500;MQ=43.25;MQRankSum=-1.922;QD=23.16;ReadPosRankSum=-0.349;SOR=1.155	GT:AD:DP:GQ:PL	0/1:2,9:11:58:283,0,58
Solyc04g080550	Isoflavone reductase-like protein	SL3.0ch04	64769081	.	C	T	123.77	.	AC=1;AF=0.500;AN=2;BaseQRankSum=-1.030;ClippingRankSum=0.000;DP=19;ExcessHet=3.0103;FS=5.756;MLEAC=1;MLEAF=0.500;MQ=44.61;MQRankSum=-0.513;QD=9.52;ReadPosRankSum=-1.369;SOR=1.901	GT:AD:DP:GQ:PL	0/1:8,5:13:99:152,0,292
Solyc04g080550	Isoflavone reductase-like protein	SL3.0ch04	64769177	.	T	A	144.73	.	AC=1;AF=0.500;AN=2;BaseQRankSum=-1.046;ClippingRankSum=0.000;DP=24;ExcessHet=3.0103;FS=3.424;MLEAC=1;MLEAF=0.500;MQ=48.20;MQRankSum=-2.278;QD=9.65;ReadPosRankSum=-0.435;SOR=0.105	GT:AD:DP:GQ:PL	0/1:9,6:15:99:182,0,360
Solyc04g080550	Isoflavone reductase-like protein	SL3.0ch04	64769314	.	A	G	408.77	.	AC=1;AF=0.500;AN=2;BaseQRankSum=-0.686;ClippingRankSum=0.000;DP=22;ExcessHet=3.0103;FS=10.780;MLEAC=1;MLEAF=0.500;MQ=48.07;MQRankSum=-4.130;QD=18.58;ReadPosRankSum=1.316;SOR=1.872	GT:AD:DP:GQ:PL	0/1:10,12:22:99:437,0,395
Solyc04g080550	Isoflavone reductase-like protein	SL3.0ch04	64769354	.	T	A	649.77	.	AC=1;AF=0.500;AN=2;BaseQRankSum=-1.127;ClippingRankSum=0.000;DP=32;ExcessHet=3.0103;FS=22.960;MLEAC=1;MLEAF=0.500;MQ=48.65;MQRankSum=-5.125;QD=20.31;ReadPosRankSum=-1.296;SOR=3.596	GT:AD:DP:GQ:PL	0/1:13,19:32:99:678,0,458
Solyc04g080550	Isoflavone reductase-like protein	SL3.0ch04	64769461	.	A	G	12.05	.	AC=1;AF=0.500;AN=2;BaseQRankSum=0.718;ClippingRankSum=0.000;DP=72;ExcessHet=3.0103;FS=3.843;MLEAC=1;MLEAF=0.500;MQ=49.10;MQRankSum=0.226;QD=0.18;ReadPosRankSum=2.183;SOR=1.445	GT:AD:DP:GQ:PL	0/1:62,6:68:40:40,0,2468
Solyc04g080550	Isoflavone reductase-like protein	SL3.0ch04	64769463	.	A	G	1990.77	.	AC=1;AF=0.500;AN=2;BaseQRankSum=1.454;ClippingRankSum=0.000;DP=72;ExcessHet=3.0103;FS=8.893;MLEAC=1;MLEAF=0.500;MQ=49.10;MQRankSum=-3.117;QD=29.28;ReadPosRankSum=1.539;SOR=1.756	GT:AD:DP:GQ:PL	0/1:15,53:68:99:2019,0,320
Solyc04g080550	Isoflavone reductase-like protein	SL3.0ch04	64769468	.	A	T	338.77	.	AC=1;AF=0.500;AN=2;BaseQRankSum=-1.168;ClippingRankSum=0.000;DP=74;ExcessHet=3.0103;FS=0.000;MLEAC=1;MLEAF=0.500;MQ=48.94;MQRankSum=-2.346;QD=4.84;ReadPosRankSum=0.687;SOR=0.798	GT:AD:DP:GQ:PL	0/1:57,13:70:99:367,0,2283
Solyc04g080550	Isoflavone reductase-like protein	SL3.0ch04	64769527	.	C	T	88.77	.	AC=1;AF=0.500;AN=2;BaseQRankSum=-0.235;ClippingRankSum=0.000;DP=127;ExcessHet=3.0103;FS=6.609;MLEAC=1;MLEAF=0.500;MQ=50.48;MQRankSum=0.879;QD=0.75;ReadPosRankSum=-1.723;SOR=1.667	GT:AD:DP:GQ:PL	0/1:106,12:118:99:117,0,4147
Solyc04g080550	Isoflavone reductase-like protein	SL3.0ch04	64769610	.	C	T	595.77	.	AC=1;AF=0.500;AN=2;BaseQRankSum=-0.717;ClippingRankSum=0.000;DP=116;ExcessHet=3.0103;FS=6.194;MLEAC=1;MLEAF=0.500;MQ=49.03;MQRankSum=-0.433;QD=5.37;ReadPosRankSum=-0.162;SOR=1.497	GT:AD:DP:GQ:PL	0/1:84,27:111:99:624,0,3009
Solyc04g080550	Isoflavone reductase-like protein	SL3.0ch04	64769617	.	G	A	213.77	.	AC=1;AF=0.500;AN=2;BaseQRankSum=1.235;ClippingRankSum=0.000;DP=110;ExcessHet=3.0103;FS=35.137;MLEAC=1;MLEAF=0.500;MQ=48.57;MQRankSum=-1.056;QD=2.06;ReadPosRankSum=0.915;SOR=2.785	GT:AD:DP:GQ:PL	0/1:91,13:104:99:242,0,3630
Solyc04g080550	Isoflavone reductase-like protein	SL3.0ch04	64769629	.	C	T	25.78	.	AC=1;AF=0.500;AN=2;BaseQRankSum=1.315;ClippingRankSum=0.000;DP=104;ExcessHet=3.0103;FS=2.941;MLEAC=1;MLEAF=0.500;MQ=47.84;MQRankSum=0.568;QD=0.25;ReadPosRankSum=0.083;SOR=1.188	GT:AD:DP:GQ:PL	0/1:93,9:102:54:54,0,3408
Solyc04g080550	Isoflavone reductase-like protein	SL3.0ch04	64769666	.	T	A	2281.77	.	AC=1;AF=0.500;AN=2;BaseQRankSum=-0.538;ClippingRankSum=0.000;DP=88;ExcessHet=3.0103;FS=37.128;MLEAC=1;MLEAF=0.500;MQ=44.45;MQRankSum=-7.016;QD=25.93;ReadPosRankSum=-3.085;SOR=2.381	GT:AD:DP:GQ:PL	0/1:22,66:88:99:2310,0,692
Solyc04g080550	Isoflavone reductase-like protein	SL3.0ch04	64769685	.	G	T	2486.77	.	AC=1;AF=0.500;AN=2;BaseQRankSum=0.910;ClippingRankSum=0.000;DP=79;ExcessHet=3.0103;FS=24.234;MLEAC=1;MLEAF=0.500;MQ=44.63;MQRankSum=-6.580;QD=31.48;ReadPosRankSum=1.426;SOR=2.369	GT:AD:DP:GQ:PL	0/1:18,61:79:99:2515,0,523
Solyc04g080550	Isoflavone reductase-like protein	SL3.0ch04	64769716	.	A	G	1829.77	.	AC=1;AF=0.500;AN=2;BaseQRankSum=1.334;ClippingRankSum=0.000;DP=80;ExcessHet=3.0103;FS=110.776;MLEAC=1;MLEAF=0.500;MQ=45.96;MQRankSum=-7.490;QD=22.87;ReadPosRankSum=3.193;SOR=6.356	GT:AD:DP:GQ:PL	0/1:32,48:80:99:1858,0,1178
Solyc04g080550	Isoflavone reductase-like protein	SL3.0ch04	64769728	.	G	C	141.77	.	AC=1;AF=0.500;AN=2;BaseQRankSum=-3.946;ClippingRankSum=0.000;DP=90;ExcessHet=3.0103;FS=10.673;MLEAC=1;MLEAF=0.500;MQ=45.79;MQRankSum=2.062;QD=1.58;ReadPosRankSum=-3.194;SOR=0.105	GT:AD:DP:GQ:PL	0/1:78,12:90:99:170,0,3214
Solyc04g080550	Isoflavone reductase-like protein	SL3.0ch04	64769763	.	A	G	49.77	.	AC=1;AF=0.500;AN=2;BaseQRankSum=1.626;ClippingRankSum=0.000;DP=85;ExcessHet=3.0103;FS=3.579;MLEAC=1;MLEAF=0.500;MQ=45.66;MQRankSum=-2.359;QD=0.59;ReadPosRankSum=-1.122;SOR=1.308	GT:AD:DP:GQ:PL	0/1:77,8:85:78:78,0,2936
Solyc04g080550	Isoflavone reductase-like protein	SL3.0ch04	64769793	.	C	T	164.77	.	AC=1;AF=0.500;AN=2;BaseQRankSum=0.604;ClippingRankSum=0.000;DP=68;ExcessHet=3.0103;FS=3.228;MLEAC=1;MLEAF=0.500;MQ=46.37;MQRankSum=0.238;QD=2.42;ReadPosRankSum=1.599;SOR=1.390	GT:AD:DP:GQ:PL	0/1:58,10:68:99:193,0,2205
Solyc04g080550	Isoflavone reductase-like protein	SL3.0ch04	64770051	.	C	T	15.88	.	AC=1;AF=0.500;AN=2;BaseQRankSum=-1.373;ClippingRankSum=0.000;DP=33;ExcessHet=3.0103;FS=5.110;MLEAC=1;MLEAF=0.500;MQ=56.62;MQRankSum=-4.439;QD=0.48;ReadPosRankSum=-1.969;SOR=1.509	GT:AD:DP:GQ:PL	0/1:29,4:33:44:44,0,2308
Solyc04g080550	Isoflavone reductase-like protein	SL3.0ch04	64770061	.	T	A	21.8	.	AC=1;AF=0.500;AN=2;BaseQRankSum=-1.547;ClippingRankSum=0.000;DP=30;ExcessHet=3.0103;FS=7.464;MLEAC=1;MLEAF=0.500;MQ=58.58;MQRankSum=-4.390;QD=0.73;ReadPosRankSum=-1.178;SOR=2.245	GT:AD:DP:GQ:PL	0/1:28,2:30:50:50,0,2234
Solyc04g080750	TRAM, LAG1 and CLN8 (TLC) lipid-sensing domain containing protein	SL3.0ch04	64934756	.	C	T	195.77	.	AC=1;AF=0.500;AN=2;BaseQRankSum=1.452;ClippingRankSum=0.000;DP=29;ExcessHet=3.0103;FS=0.000;MLEAC=1;MLEAF=0.500;MQ=60.00;MQRankSum=0.000;QD=6.99;ReadPosRankSum=1.376;SOR=0.877	GT:AD:DP:GQ:PL	0/1:21,7:28:99:224,0,769
Solyc04g080750	TRAM, LAG1 and CLN8 (TLC) lipid-sensing domain containing protein	SL3.0ch04	64934879	.	T	C	245.77	.	AC=1;AF=0.500;AN=2;BaseQRankSum=-0.540;ClippingRankSum=0.000;DP=29;ExcessHet=3.0103;FS=3.744;MLEAC=1;MLEAF=0.500;MQ=60.00;MQRankSum=0.000;QD=8.47;ReadPosRankSum=-0.260;SOR=0.569	GT:AD:DP:GQ:PL	0/1:20,9:29:99:274,0,759
Solyc04g080750	TRAM, LAG1 and CLN8 (TLC) lipid-sensing domain containing protein	SL3.0ch04	64934905	.	C	T	304.77	.	AC=1;AF=0.500;AN=2;BaseQRankSum=-3.112;ClippingRankSum=0.000;DP=24;ExcessHet=3.0103;FS=0.000;MLEAC=1;MLEAF=0.500;MQ=60.00;MQRankSum=0.000;QD=12.70;ReadPosRankSum=0.388;SOR=0.802	GT:AD:DP:GQ:PL	0/1:15,9:24:99:333,0,777
Solyc04g080750	TRAM, LAG1 and CLN8 (TLC) lipid-sensing domain containing protein	SL3.0ch04	64934968	.	C	G	255.77	.	AC=1;AF=0.500;AN=2;BaseQRankSum=-0.427;ClippingRankSum=0.000;DP=23;ExcessHet=3.0103;FS=1.713;MLEAC=1;MLEAF=0.500;MQ=60.00;MQRankSum=0.000;QD=11.63;ReadPosRankSum=0.969;SOR=1.207	GT:AD:DP:GQ:PL	0/1:13,9:22:99:284,0,463
Solyc04g080750	TRAM, LAG1 and CLN8 (TLC) lipid-sensing domain containing protein	SL3.0ch04	64935279	.	G	A	194.77	.	AC=1;AF=0.500;AN=2;BaseQRankSum=0.999;ClippingRankSum=0.000;DP=28;ExcessHet=3.0103;FS=4.151;MLEAC=1;MLEAF=0.500;MQ=60.00;MQRankSum=0.000;QD=6.96;ReadPosRankSum=0.739;SOR=1.524	GT:AD:DP:GQ:PL	0/1:21,7:28:99:223,0,790
Solyc04g081300	Endoglucanase	SL3.0ch04	65429710	.	C	G	447.22	.	AC=1;AF=0.500;AN=2;BaseQRankSum=-0.691;ClippingRankSum=0.000;DP=14;ExcessHet=3.0103;FS=0.000;MLEAC=1;MLEAF=0.500;MQ=60.00;MQRankSum=0.000;QD=31.94;ReadPosRankSum=1.864;SOR=0.693	GT:AD:DP:GQ:PL	0/1:1,13:14:4:474,0,4
Solyc04g081630	Heat shock protein 90	SL3.0ch04	65686038	.	C	T	659.77	.	AC=1;AF=0.500;AN=2;BaseQRankSum=0.164;ClippingRankSum=0.000;DP=24;ExcessHet=3.0103;FS=2.114;MLEAC=1;MLEAF=0.500;MQ=45.97;MQRankSum=-1.375;QD=27.49;ReadPosRankSum=0.519;SOR=0.307	GT:AD:DP:GQ:PL	0/1:4,20:24:99:688,0,103
Solyc04g081690	molybdopterin biosynthesis MoaE family protein	SL3.0ch04	65714993	.	G	A	798.77	.	AC=1;AF=0.500;AN=2;BaseQRankSum=-0.068;ClippingRankSum=0.000;DP=30;ExcessHet=3.0103;FS=2.124;MLEAC=1;MLEAF=0.500;MQ=59.87;MQRankSum=0.000;QD=28.53;ReadPosRankSum=-0.934;SOR=0.293	GT:AD:DP:GQ:PL	0/1:4,24:28:83:827,0,83
Solyc04g081690	molybdopterin biosynthesis MoaE family protein	SL3.0ch04	65717903	.	C	A	135.77	.	AC=1;AF=0.500;AN=2;BaseQRankSum=-0.926;ClippingRankSum=0.000;DP=40;ExcessHet=3.0103;FS=0.000;MLEAC=1;MLEAF=0.500;MQ=58.53;MQRankSum=-1.245;QD=3.99;ReadPosRankSum=-0.359;SOR=0.606;SIFTINFO=A|mRNA.Solyc04g081700.3.1|gene.Solyc04g081700.3|Solyc04g081700.3|UTR_5|NONCODING|NA/NA|NA|NA|NA|NA|novel|NA	GT:AD:DP:GQ:PL	0/1:27,7:34:99:164,0,1033
Solyc04g081690	molybdopterin biosynthesis MoaE family protein	SL3.0ch04	65717932	.	C	T	115.77	.	AC=1;AF=0.500;AN=2;BaseQRankSum=-1.440;ClippingRankSum=0.000;DP=43;ExcessHet=3.0103;FS=0.000;MLEAC=1;MLEAF=0.500;MQ=57.54;MQRankSum=-0.557;QD=3.05;ReadPosRankSum=-0.113;SOR=1.002;SIFTINFO=T|mRNA.Solyc04g081700.3.1|gene.Solyc04g081700.3|Solyc04g081700.3|UTR_5|NONCODING|NA/NA|NA|NA|NA|NA|novel|NA	GT:AD:DP:GQ:PL	0/1:31,7:38:99:144,0,1182
Solyc04g081690	molybdopterin biosynthesis MoaE family protein	SL3.0ch04	65717939	.	T	C	797.77	.	AC=1;AF=0.500;AN=2;BaseQRankSum=0.509;ClippingRankSum=0.000;DP=42;ExcessHet=3.0103;FS=12.054;MLEAC=1;MLEAF=0.500;MQ=57.48;MQRankSum=-2.428;QD=20.99;ReadPosRankSum=-0.133;SOR=2.833;SIFTINFO=C|mRNA.Solyc04g081700.3.1|gene.Solyc04g081700.3|Solyc04g081700.3|UTR_5|NONCODING|NA/NA|NA|NA|NA|NA|novel|NA	GT:AD:DP:GQ:PL	0/1:16,22:38:99:826,0,539
Solyc04g081870	Expansin A11	SL3.0ch04	65826145	.	G	T	36.78	.	AC=1;AF=0.500;AN=2;BaseQRankSum=0.253;ClippingRankSum=0.000;DP=6;ExcessHet=3.0103;FS=11.761;MLEAC=1;MLEAF=0.500;MQ=60.00;MQRankSum=0.000;QD=6.13;ReadPosRankSum=0.623;SOR=3.223	GT:AD:DP:GQ:PL	0/1:2,4:6:28:65,0,28
Solyc04g082030	ornithine decarboxylase	SL3.0ch04	65923578	.	T	A	196.9	.	AC=2;AF=1.00;AN=2;DP=4;ExcessHet=3.0103;FS=0.000;MLEAC=2;MLEAF=1.00;MQ=60.00;QD=35.05;SOR=1.609	GT:AD:DP:GQ:PL	1/1:0,4:4:15:225,15,0
Solyc04g082270	DUF241 domain protein (DUF241)	SL3.0ch04	66081924	.	T	C	421.18	.	AC=1;AF=0.500;AN=2;BaseQRankSum=-0.385;ClippingRankSum=0.000;DP=12;ExcessHet=3.0103;FS=3.802;MLEAC=1;MLEAF=0.500;MQ=60.00;MQRankSum=0.000;QD=29.76;ReadPosRankSum=-0.381;SOR=1.033	GT:AD:DP:GQ:PL	0/1:1,11:12:10:449,0,10
Solyc04g082270	DUF241 domain protein (DUF241)	SL3.0ch04	66082310	.	A	G	520.77	.	AC=1;AF=0.500;AN=2;BaseQRankSum=-0.244;ClippingRankSum=0.000;DP=17;ExcessHet=3.0103;FS=0.000;MLEAC=1;MLEAF=0.500;MQ=60.00;MQRankSum=0.000;QD=30.63;ReadPosRankSum=-1.044;SOR=0.818	GT:AD:DP:GQ:PL	0/1:2,15:17:36:549,0,36
Solyc04g082270	DUF241 domain protein (DUF241)	SL3.0ch04	66082334	.	T	G	544.77	.	AC=1;AF=0.500;AN=2;BaseQRankSum=2.995;ClippingRankSum=0.000;DP=18;ExcessHet=3.0103;FS=2.304;MLEAC=1;MLEAF=0.500;MQ=60.00;MQRankSum=0.000;QD=30.26;ReadPosRankSum=0.904;SOR=0.223	GT:AD:DP:GQ:PL	0/1:4,14:18:82:573,0,82
Solyc04g082270	DUF241 domain protein (DUF241)	SL3.0ch04	66082386	.	G	A	372.77	.	AC=1;AF=0.500;AN=2;BaseQRankSum=-0.273;ClippingRankSum=0.000;DP=14;ExcessHet=3.0103;FS=6.803;MLEAC=1;MLEAF=0.500;MQ=60.00;MQRankSum=0.000;QD=26.63;ReadPosRankSum=0.078;SOR=0.353	GT:AD:DP:GQ:PL	0/1:3,11:14:90:401,0,90
Solyc04g082270	DUF241 domain protein (DUF241)	SL3.0ch04	66083030	.	T	A	469.77	.	AC=2;AF=1.00;AN=2;DP=12;ExcessHet=3.0103;FS=0.000;MLEAC=2;MLEAF=1.00;MQ=60.00;QD=26.79;SOR=2.670	GT:AD:DP:GQ:PL	1/1:0,12:12:36:498,36,0
Solyc04g082270	DUF241 domain protein (DUF241)	SL3.0ch04	66083075	.	A	G	386.77	.	AC=2;AF=1.00;AN=2;DP=10;ExcessHet=3.0103;FS=0.000;MLEAC=2;MLEAF=1.00;MQ=60.00;QD=29.90;SOR=1.085	GT:AD:DP:GQ:PL	1/1:0,10:10:30:415,30,0
Solyc04g082270	DUF241 domain protein (DUF241)	SL3.0ch04	66083365	.	G	A	1130.28	.	AC=2;AF=1.00;AN=2;BaseQRankSum=0.542;ClippingRankSum=0.000;DP=32;ExcessHet=3.0103;FS=8.759;MLEAC=2;MLEAF=1.00;MQ=60.00;MQRankSum=0.000;QD=32.21;ReadPosRankSum=-0.312;SOR=1.323	GT:AD:DP:GQ:PL	1/1:2,30:32:9:1158,9,0
Solyc04g082270	DUF241 domain protein (DUF241)	SL3.0ch04	66083484	.	T	C	754.77	.	AC=1;AF=0.500;AN=2;BaseQRankSum=-0.399;ClippingRankSum=0.000;DP=23;ExcessHet=3.0103;FS=0.000;MLEAC=1;MLEAF=0.500;MQ=60.00;MQRankSum=0.000;QD=32.82;ReadPosRankSum=1.543;SOR=0.368	GT:AD:DP:GQ:PL	0/1:4,19:23:99:783,0,108
Solyc04g082270	DUF241 domain protein (DUF241)	SL3.0ch04	66083635	.	T	A	344.77	.	AC=1;AF=0.500;AN=2;BaseQRankSum=0.688;ClippingRankSum=0.000;DP=13;ExcessHet=3.0103;FS=0.000;MLEAC=1;MLEAF=0.500;MQ=60.00;MQRankSum=0.000;QD=26.52;ReadPosRankSum=2.008;SOR=0.941	GT:AD:DP:GQ:PL	0/1:3,10:13:61:373,0,61
Solyc04g082270	DUF241 domain protein (DUF241)	SL3.0ch04	66083697	.	T	C	251.77	.	AC=1;AF=0.500;AN=2;BaseQRankSum=-0.282;ClippingRankSum=0.000;DP=9;ExcessHet=3.0103;FS=0.000;MLEAC=1;MLEAF=0.500;MQ=60.00;MQRankSum=0.000;QD=27.97;ReadPosRankSum=-2.200;SOR=2.093	GT:AD:DP:GQ:PL	0/1:2,7:9:63:280,0,63
Solyc04g082270	DUF241 domain protein (DUF241)	SL3.0ch04	66083807	.	A	G	54.74	.	AC=2;AF=1.00;AN=2;DP=2;ExcessHet=3.0103;FS=0.000;MLEAC=2;MLEAF=1.00;MQ=60.00;QD=27.37;SOR=2.303	GT:AD:DP:GQ:PL	1/1:0,2:2:6:82,6,0
Solyc04g082270	DUF241 domain protein (DUF241)	SL3.0ch04	66083869	.	G	A	81.77	.	AC=1;AF=0.500;AN=2;BaseQRankSum=0.319;ClippingRankSum=0.000;DP=4;ExcessHet=3.0103;FS=0.000;MLEAC=1;MLEAF=0.500;MQ=60.00;MQRankSum=0.000;QD=20.44;ReadPosRankSum=1.150;SOR=1.609	GT:AD:DP:GQ:PL	0/1:1,3:4:30:110,0,30
Solyc04g082270	DUF241 domain protein (DUF241)	SL3.0ch04	66084279	.	T	C	601.77	.	AC=1;AF=0.500;AN=2;BaseQRankSum=-0.863;ClippingRankSum=0.000;DP=19;ExcessHet=3.0103;FS=0.000;MLEAC=1;MLEAF=0.500;MQ=60.00;MQRankSum=0.000;QD=31.67;ReadPosRankSum=-0.862;SOR=0.741	GT:AD:DP:GQ:PL	0/1:3,16:19:80:630,0,80
Solyc04g082270	DUF241 domain protein (DUF241)	SL3.0ch04	66084419	.	A	G	533.77	.	AC=1;AF=0.500;AN=2;BaseQRankSum=1.150;ClippingRankSum=0.000;DP=16;ExcessHet=3.0103;FS=0.000;MLEAC=1;MLEAF=0.500;MQ=60.00;MQRankSum=0.000;QD=33.36;ReadPosRankSum=1.932;SOR=0.976	GT:AD:DP:GQ:PL	0/1:2,14:16:29:562,0,29
Solyc04g082270	DUF241 domain protein (DUF241)	SL3.0ch04	66084635	.	C	T	377.77	.	AC=1;AF=0.500;AN=2;BaseQRankSum=0.812;ClippingRankSum=0.000;DP=12;ExcessHet=3.0103;FS=0.000;MLEAC=1;MLEAF=0.500;MQ=60.00;MQRankSum=0.000;QD=31.48;ReadPosRankSum=0.840;SOR=1.085	GT:AD:DP:GQ:PL	0/1:2,10:12:99:406,0,131
Solyc04g082270	DUF241 domain protein (DUF241)	SL3.0ch04	66084649	.	T	C	291.77	.	AC=1;AF=0.500;AN=2;BaseQRankSum=-0.589;ClippingRankSum=0.000;DP=10;ExcessHet=3.0103;FS=0.000;MLEAC=1;MLEAF=0.500;MQ=60.00;MQRankSum=0.000;QD=29.18;ReadPosRankSum=0.112;SOR=1.179	GT:AD:DP:GQ:PL	0/1:2,8:10:99:320,0,137
Solyc04g082480	Plant regulator RWP-RK family protein, putative	SL3.0ch04	66203594	.	A	C	308.77	.	AC=1;AF=0.500;AN=2;BaseQRankSum=0.632;ClippingRankSum=0.000;DP=11;ExcessHet=3.0103;FS=12.632;MLEAC=1;MLEAF=0.500;MQ=60.00;MQRankSum=0.000;QD=28.07;ReadPosRankSum=1.282;SOR=3.014	GT:AD:DP:GQ:PL	0/1:2,9:11:55:337,0,55
Solyc04g082590	Protein canopy-1	SL3.0ch04	66308679	.	A	C	149.03	.	AC=2;AF=1.00;AN=2;DP=4;ExcessHet=3.0103;FS=0.000;MLEAC=2;MLEAF=1.00;MQ=60.00;QD=28.57;SOR=3.258	GT:AD:DP:GQ:PL	1/1:0,4:4:12:177,12,0
Solyc04g082590	Protein canopy-1	SL3.0ch04	66309326	.	A	G	772.79	.	AC=1;AF=0.500;AN=2;BaseQRankSum=-0.872;ClippingRankSum=0.000;DP=24;ExcessHet=3.0103;FS=0.000;MLEAC=1;MLEAF=0.500;MQ=60.00;MQRankSum=0.000;QD=33.60;ReadPosRankSum=1.211;SOR=0.330	GT:AD:DP:GQ:PL	0/1:2,21:23:23:801,0,23
Solyc04g082640	Chloroplast inner membrane localized protein	SL3.0ch04	66345111	.	A	C	407.77	.	AC=1;AF=0.500;AN=2;BaseQRankSum=0.344;ClippingRankSum=0.000;DP=13;ExcessHet=3.0103;FS=3.123;MLEAC=1;MLEAF=0.500;MQ=60.00;MQRankSum=0.000;QD=31.37;ReadPosRankSum=0.728;SOR=0.141	GT:AD:DP:GQ:PL	0/1:2,11:13:48:436,0,48
Solyc04g082710	Cysteine protease, putative	SL3.0ch04	66382287	.	G	C	687.77	.	AC=2;AF=1.00;AN=2;DP=17;ExcessHet=3.0103;FS=0.000;MLEAC=2;MLEAF=1.00;MQ=60.00;QD=24.99;SOR=1.371	GT:AD:DP:GQ:PL	1/1:0,17:17:51:716,51,0
Solyc04g082780	Cinnamoyl-CoA reductase family protein	SL3.0ch04	66419390	.	A	G	506.77	.	AC=2;AF=1.00;AN=2;DP=14;ExcessHet=3.0103;FS=0.000;MLEAC=2;MLEAF=1.00;MQ=60.00;QD=31.60;SOR=0.976	GT:AD:DP:GQ:PL	1/1:0,14:14:42:535,42,0
Solyc04g082780	Cinnamoyl-CoA reductase family protein	SL3.0ch04	66419680	.	T	C	458.77	.	AC=2;AF=1.00;AN=2;DP=13;ExcessHet=3.0103;FS=0.000;MLEAC=2;MLEAF=1.00;MQ=60.00;QD=33.27;SOR=1.022	GT:AD:DP:GQ:PL	1/1:0,12:12:36:487,36,0
Solyc04g082920	Chlorophyll a-b binding protein, chloroplastic	SL3.0ch04	66486168	.	A	G	255.77	.	AC=1;AF=0.500;AN=2;BaseQRankSum=0.406;ClippingRankSum=0.000;DP=11;ExcessHet=3.0103;FS=2.632;MLEAC=1;MLEAF=0.500;MQ=60.00;MQRankSum=0.000;QD=23.25;ReadPosRankSum=0.076;SOR=0.991	GT:AD:DP:GQ:PL	0/1:3,8:11:68:284,0,68
Solyc04g082970	electron protein, putative (Protein of unknown function, DUF547)	SL3.0ch04	66507814	.	C	T	319.77	.	AC=1;AF=0.500;AN=2;BaseQRankSum=-0.573;ClippingRankSum=0.000;DP=14;ExcessHet=3.0103;FS=0.000;MLEAC=1;MLEAF=0.500;MQ=60.00;MQRankSum=0.000;QD=22.84;ReadPosRankSum=0.000;SOR=0.593	GT:AD:DP:GQ:PL	0/1:5,9:14:99:348,0,183
Solyc04g082970	electron protein, putative (Protein of unknown function, DUF547)	SL3.0ch04	66508808	.	C	G	457.77	.	AC=1;AF=0.500;AN=2;BaseQRankSum=-0.764;ClippingRankSum=0.000;DP=15;ExcessHet=3.0103;FS=0.000;MLEAC=1;MLEAF=0.500;MQ=60.00;MQRankSum=0.000;QD=30.52;ReadPosRankSum=-0.911;SOR=0.836	GT:AD:DP:GQ:PL	0/1:2,13:15:46:486,0,46
Solyc05g006340	Transducin/WD40 repeat-like superfamily protein	SL3.0ch05	995323	.	A	T	160.77	.	AC=1;AF=0.500;AN=2;BaseQRankSum=-0.113;ClippingRankSum=0.000;DP=43;ExcessHet=3.0103;FS=6.785;MLEAC=1;MLEAF=0.500;MQ=41.82;MQRankSum=-3.326;QD=4.02;ReadPosRankSum=-0.286;SOR=2.271	GT:AD:DP:GQ:PL	0/1:33,7:40:99:189,0,1425
Solyc05g006340	Transducin/WD40 repeat-like superfamily protein	SL3.0ch05	995336	.	T	C	154.77	.	AC=1;AF=0.500;AN=2;BaseQRankSum=0.039;ClippingRankSum=0.000;DP=45;ExcessHet=3.0103;FS=6.769;MLEAC=1;MLEAF=0.500;MQ=42.92;MQRankSum=-3.183;QD=3.68;ReadPosRankSum=0.084;SOR=2.288	GT:AD:DP:GQ:PL	0/1:35,7:42:99:183,0,1533
Solyc05g006340	Transducin/WD40 repeat-like superfamily protein	SL3.0ch05	995388	.	C	A	97.77	.	AC=1;AF=0.500;AN=2;BaseQRankSum=-0.050;ClippingRankSum=0.000;DP=47;ExcessHet=3.0103;FS=10.181;MLEAC=1;MLEAF=0.500;MQ=41.60;MQRankSum=-3.097;QD=2.17;ReadPosRankSum=1.286;SOR=2.263	GT:AD:DP:GQ:PL	0/1:39,6:45:99:126,0,1742
Solyc05g006340	Transducin/WD40 repeat-like superfamily protein	SL3.0ch05	995392	.	C	T	140.77	.	AC=1;AF=0.500;AN=2;BaseQRankSum=-0.858;ClippingRankSum=0.000;DP=47;ExcessHet=3.0103;FS=6.304;MLEAC=1;MLEAF=0.500;MQ=41.76;MQRankSum=-3.037;QD=3.06;ReadPosRankSum=0.122;SOR=1.529	GT:AD:DP:GQ:PL	0/1:39,7:46:99:169,0,1613
Solyc05g006340	Transducin/WD40 repeat-like superfamily protein	SL3.0ch05	995433	.	G	A	186.77	.	AC=1;AF=0.500;AN=2;BaseQRankSum=-1.275;ClippingRankSum=0.000;DP=53;ExcessHet=3.0103;FS=6.172;MLEAC=1;MLEAF=0.500;MQ=40.90;MQRankSum=-3.274;QD=3.59;ReadPosRankSum=-0.992;SOR=2.136	GT:AD:DP:GQ:PL	0/1:43,9:52:99:215,0,1777
Solyc05g006340	Transducin/WD40 repeat-like superfamily protein	SL3.0ch05	995451	.	A	G	248.77	.	AC=1;AF=0.500;AN=2;BaseQRankSum=2.890;ClippingRankSum=0.000;DP=55;ExcessHet=3.0103;FS=16.658;MLEAC=1;MLEAF=0.500;MQ=40.44;MQRankSum=-3.412;QD=4.61;ReadPosRankSum=1.305;SOR=3.932	GT:AD:DP:GQ:PL	0/1:44,10:54:99:277,0,1467
Solyc05g006340	Transducin/WD40 repeat-like superfamily protein	SL3.0ch05	995477	.	G	A	162.77	.	AC=1;AF=0.500;AN=2;BaseQRankSum=-0.953;ClippingRankSum=0.000;DP=51;ExcessHet=3.0103;FS=13.459;MLEAC=1;MLEAF=0.500;MQ=39.35;MQRankSum=-3.084;QD=3.19;ReadPosRankSum=0.034;SOR=3.429	GT:AD:DP:GQ:PL	0/1:43,8:51:99:191,0,1758
Solyc05g006440	Symbiotic receptor-like kinase	SL3.0ch05	1073916	.	T	A	287.77	.	AC=1;AF=0.500;AN=2;BaseQRankSum=-1.471;ClippingRankSum=0.000;DP=12;ExcessHet=3.0103;FS=2.881;MLEAC=1;MLEAF=0.500;MQ=53.15;MQRankSum=-1.807;QD=23.98;ReadPosRankSum=0.160;SOR=0.197	GT:AD:DP:GQ:PL	0/1:4,8:12:99:316,0,2497
Solyc05g006440	Symbiotic receptor-like kinase	SL3.0ch05	1073929	.	G	A	211.77	.	AC=1;AF=0.500;AN=2;BaseQRankSum=-0.674;ClippingRankSum=0.000;DP=10;ExcessHet=3.0103;FS=0.000;MLEAC=1;MLEAF=0.500;MQ=51.67;MQRankSum=-2.260;QD=21.18;ReadPosRankSum=0.316;SOR=0.307	GT:AD:DP:GQ:PL	0/1:4,6:10:99:240,0,2503
Solyc05g006440	Symbiotic receptor-like kinase	SL3.0ch05	1073931	.	A	G	211.77	.	AC=1;AF=0.500;AN=2;BaseQRankSum=-1.180;ClippingRankSum=0.000;DP=10;ExcessHet=3.0103;FS=0.000;MLEAC=1;MLEAF=0.500;MQ=51.67;MQRankSum=-2.260;QD=21.18;ReadPosRankSum=-0.006;SOR=0.307	GT:AD:DP:GQ:PL	0/1:4,6:10:99:240,0,2503
Solyc05g006440	Symbiotic receptor-like kinase	SL3.0ch05	1073961	.	T	A	127.77	.	AC=1;AF=0.500;AN=2;BaseQRankSum=0.000;ClippingRankSum=0.000;DP=8;ExcessHet=3.0103;FS=0.000;MLEAC=1;MLEAF=0.500;MQ=50.36;MQRankSum=-2.450;QD=15.97;ReadPosRankSum=-0.545;SOR=0.693	GT:AD:DP:GQ:PL	0/1:4,4:8:99:156,0,2509
Solyc05g006440	Symbiotic receptor-like kinase	SL3.0ch05	1073963	.	C	A	124.77	.	AC=1;AF=0.500;AN=2;BaseQRankSum=0.000;ClippingRankSum=0.000;DP=8;ExcessHet=3.0103;FS=0.000;MLEAC=1;MLEAF=0.500;MQ=50.36;MQRankSum=-2.450;QD=15.60;ReadPosRankSum=-0.545;SOR=0.693	GT:AD:DP:GQ:PL	0/1:4,4:8:99:153,0,2869
Solyc05g006440	Symbiotic receptor-like kinase	SL3.0ch05	1073979	.	C	T	124.77	.	AC=1;AF=0.500;AN=2;BaseQRankSum=-0.140;ClippingRankSum=0.000;DP=9;ExcessHet=3.0103;FS=0.000;MLEAC=1;MLEAF=0.500;MQ=51.52;MQRankSum=-2.655;QD=13.86;ReadPosRankSum=-1.180;SOR=0.527	GT:AD:DP:GQ:PL	0/1:5,4:9:99:153,0,2869
Solyc05g006440	Symbiotic receptor-like kinase	SL3.0ch05	1073986	.	C	A	124.77	.	AC=1;AF=0.500;AN=2;BaseQRankSum=-0.566;ClippingRankSum=0.000;DP=9;ExcessHet=3.0103;FS=0.000;MLEAC=1;MLEAF=0.500;MQ=51.52;MQRankSum=-2.655;QD=13.86;ReadPosRankSum=-1.180;SOR=0.527	GT:AD:DP:GQ:PL	0/1:5,4:9:99:153,0,2869
Solyc05g006440	Symbiotic receptor-like kinase	SL3.0ch05	1073993	.	A	C	82.77	.	AC=1;AF=0.500;AN=2;BaseQRankSum=-0.703;ClippingRankSum=0.000;DP=8;ExcessHet=3.0103;FS=0.000;MLEAC=1;MLEAF=0.500;MQ=52.78;MQRankSum=-2.369;QD=10.35;ReadPosRankSum=-0.956;SOR=0.368	GT:AD:DP:GQ:PL	0/1:5,3:8:99:111,0,2872
Solyc05g006440	Symbiotic receptor-like kinase	SL3.0ch05	1074001	.	A	G	82.77	.	AC=1;AF=0.500;AN=2;BaseQRankSum=0.489;ClippingRankSum=0.000;DP=8;ExcessHet=3.0103;FS=0.000;MLEAC=1;MLEAF=0.500;MQ=52.78;MQRankSum=-2.369;QD=10.35;ReadPosRankSum=-1.611;SOR=0.368	GT:AD:DP:GQ:PL	0/1:5,3:8:99:111,0,2872
Solyc05g006440	Symbiotic receptor-like kinase	SL3.0ch05	1074004	.	A	G	82.77	.	AC=1;AF=0.500;AN=2;BaseQRankSum=-0.319;ClippingRankSum=0.000;DP=8;ExcessHet=3.0103;FS=0.000;MLEAC=1;MLEAF=0.500;MQ=52.78;MQRankSum=-2.369;QD=10.35;ReadPosRankSum=-1.611;SOR=0.368	GT:AD:DP:GQ:PL	0/1:5,3:8:99:111,0,2872
Solyc05g006440	Symbiotic receptor-like kinase	SL3.0ch05	1074009	.	A	C	79.77	.	AC=1;AF=0.500;AN=2;BaseQRankSum=0.566;ClippingRankSum=0.000;DP=8;ExcessHet=3.0103;FS=0.000;MLEAC=1;MLEAF=0.500;MQ=52.78;MQRankSum=-2.369;QD=9.97;ReadPosRankSum=-1.611;SOR=0.368	GT:AD:DP:GQ:PL	0/1:5,3:8:99:108,0,2941
Solyc05g006440	Symbiotic receptor-like kinase	SL3.0ch05	1074010	.	T	A	79.77	.	AC=1;AF=0.500;AN=2;BaseQRankSum=-0.272;ClippingRankSum=0.000;DP=8;ExcessHet=3.0103;FS=0.000;MLEAC=1;MLEAF=0.500;MQ=52.78;MQRankSum=-2.369;QD=9.97;ReadPosRankSum=-1.611;SOR=0.368	GT:AD:DP:GQ:PL	0/1:5,3:8:99:108,0,2941
Solyc05g006440	Symbiotic receptor-like kinase	SL3.0ch05	1074024	.	A	C	40.77	.	AC=1;AF=0.500;AN=2;BaseQRankSum=0.366;ClippingRankSum=0.000;DP=7;ExcessHet=3.0103;FS=0.000;MLEAC=1;MLEAF=0.500;MQ=55.03;MQRankSum=-1.981;QD=5.82;ReadPosRankSum=-1.981;SOR=0.892	GT:AD:DP:GQ:PL	0/1:5,2:7:69:69,0,2393
Solyc05g006440	Symbiotic receptor-like kinase	SL3.0ch05	1074030	.	A	T	40.77	.	AC=1;AF=0.500;AN=2;BaseQRankSum=-1.180;ClippingRankSum=0.000;DP=7;ExcessHet=3.0103;FS=0.000;MLEAC=1;MLEAF=0.500;MQ=55.03;MQRankSum=-1.981;QD=5.82;ReadPosRankSum=-1.981;SOR=0.892	GT:AD:DP:GQ:PL	0/1:5,2:7:69:69,0,2393
Solyc05g006440	Symbiotic receptor-like kinase	SL3.0ch05	1074906	.	T	C	20.8	.	AC=1;AF=0.500;AN=2;BaseQRankSum=-1.335;ClippingRankSum=0.000;DP=11;ExcessHet=3.0103;FS=3.090;MLEAC=1;MLEAF=0.500;MQ=56.65;MQRankSum=-2.362;QD=1.89;ReadPosRankSum=0.230;SOR=1.981	GT:AD:DP:GQ:PL	0/1:9,2:11:49:49,0,362
Solyc05g006440	Symbiotic receptor-like kinase	SL3.0ch05	1074967	.	A	G	64.77	.	AC=1;AF=0.500;AN=2;BaseQRankSum=1.474;ClippingRankSum=0.000;DP=14;ExcessHet=3.0103;FS=5.880;MLEAC=1;MLEAF=0.500;MQ=55.70;MQRankSum=-3.126;QD=4.63;ReadPosRankSum=-0.433;SOR=2.546	GT:AD:DP:GQ:PL	0/1:11,3:14:93:93,0,762
Solyc05g006440	Symbiotic receptor-like kinase	SL3.0ch05	1074982	.	T	C	19.81	.	AC=1;AF=0.500;AN=2;BaseQRankSum=0.794;ClippingRankSum=0.000;DP=14;ExcessHet=3.0103;FS=2.963;MLEAC=1;MLEAF=0.500;MQ=56.97;MQRankSum=-2.928;QD=1.42;ReadPosRankSum=-1.869;SOR=1.802	GT:AD:DP:GQ:PL	0/1:12,2:14:48:48,0,787
Solyc05g006740	Sl Glutathione S-transferase	SL3.0ch05	1377105	.	A	T	208.77	.	AC=1;AF=0.500;AN=2;BaseQRankSum=-0.251;ClippingRankSum=0.000;DP=25;ExcessHet=3.0103;FS=12.178;MLEAC=1;MLEAF=0.500;MQ=60.00;MQRankSum=0.000;QD=8.70;ReadPosRankSum=-2.417;SOR=1.418;SIFTINFO=T|mRNA.Solyc05g006730.3.1|gene.Solyc05g006730.3|Solyc05g006730.3|UTR_5|NONCODING|NA/NA|NA|NA|NA|NA|novel|NA	GT:AD:DP:GQ:PL	0/1:17,7:24:99:237,0,777
Solyc05g006740	Sl Glutathione S-transferase	SL3.0ch05	1377113	.	T	C	292.77	.	AC=1;AF=0.500;AN=2;BaseQRankSum=1.748;ClippingRankSum=0.000;DP=28;ExcessHet=3.0103;FS=6.593;MLEAC=1;MLEAF=0.500;MQ=60.00;MQRankSum=0.000;QD=10.84;ReadPosRankSum=-1.880;SOR=0.485;SIFTINFO=C|mRNA.Solyc05g006730.3.1|gene.Solyc05g006730.3|Solyc05g006730.3|UTR_5|NONCODING|NA/NA|NA|NA|NA|NA|novel|NA	GT:AD:DP:GQ:PL	0/1:18,9:27:99:321,0,771
Solyc05g006740	Sl Glutathione S-transferase	SL3.0ch05	1377117	.	G	T	421.77	.	AC=1;AF=0.500;AN=2;BaseQRankSum=1.294;ClippingRankSum=0.000;DP=30;ExcessHet=3.0103;FS=11.759;MLEAC=1;MLEAF=0.500;MQ=60.00;MQRankSum=0.000;QD=14.54;ReadPosRankSum=-2.615;SOR=1.239;SIFTINFO=T|mRNA.Solyc05g006730.3.1|gene.Solyc05g006730.3|Solyc05g006730.3|CDS|NONSYNONYMOUS|A/S|2|0.12|3.35|61|novel|TOLERATED	GT:AD:DP:GQ:PL	0/1:17,12:29:99:450,0,720
Solyc05g006740	Sl Glutathione S-transferase	SL3.0ch05	1377121	.	A	G	462.77	.	AC=1;AF=0.500;AN=2;BaseQRankSum=1.442;ClippingRankSum=0.000;DP=30;ExcessHet=3.0103;FS=11.759;MLEAC=1;MLEAF=0.500;MQ=60.00;MQRankSum=0.000;QD=15.96;ReadPosRankSum=-2.061;SOR=1.239;SIFTINFO=G|mRNA.Solyc05g006730.3.1|gene.Solyc05g006730.3|Solyc05g006730.3|CDS|NONSYNONYMOUS|K/R|3|0.34|3.35|74|novel|TOLERATED	GT:AD:DP:GQ:PL	0/1:17,12:29:99:491,0,675
Solyc05g006740	Sl Glutathione S-transferase	SL3.0ch05	1377126	.	A	G	456.77	.	AC=1;AF=0.500;AN=2;BaseQRankSum=1.903;ClippingRankSum=0.000;DP=33;ExcessHet=3.0103;FS=8.272;MLEAC=1;MLEAF=0.500;MQ=60.00;MQRankSum=0.000;QD=14.27;ReadPosRankSum=-0.749;SOR=1.477;SIFTINFO=G|mRNA.Solyc05g006730.3.1|gene.Solyc05g006730.3|Solyc05g006730.3|CDS|NONSYNONYMOUS|N/D|5|0.51|3.02|90|novel|TOLERATED	GT:AD:DP:GQ:PL	0/1:19,13:32:99:485,0,741
Solyc05g006740	Sl Glutathione S-transferase	SL3.0ch05	1377164	.	T	C	1177.77	.	AC=1;AF=0.500;AN=2;BaseQRankSum=1.810;ClippingRankSum=0.000;DP=45;ExcessHet=3.0103;FS=1.150;MLEAC=1;MLEAF=0.500;MQ=60.00;MQRankSum=0.000;QD=26.17;ReadPosRankSum=0.348;SOR=0.922;SIFTINFO=C|mRNA.Solyc05g006730.3.1|gene.Solyc05g006730.3|Solyc05g006730.3|CDS|SYNONYMOUS|V/V|17|1.00|3.01|108|novel|TOLERATED	GT:AD:DP:GQ:PL	0/1:18,27:45:99:1206,0,708
Solyc05g006740	Sl Glutathione S-transferase	SL3.0ch05	1377171	.	C	A	1183.77	.	AC=1;AF=0.500;AN=2;BaseQRankSum=0.364;ClippingRankSum=0.000;DP=45;ExcessHet=3.0103;FS=0.000;MLEAC=1;MLEAF=0.500;MQ=60.00;MQRankSum=0.000;QD=26.31;ReadPosRankSum=-0.783;SOR=0.593;SIFTINFO=A|mRNA.Solyc05g006730.3.1|gene.Solyc05g006730.3|Solyc05g006730.3|CDS|NONSYNONYMOUS|P/T|20|0.28|3.01|108|novel|TOLERATED	GT:AD:DP:GQ:PL	0/1:15,30:45:99:1212,0,654
Solyc05g006740	Sl Glutathione S-transferase	SL3.0ch05	1377196	.	G	C	1395.77	.	AC=1;AF=0.500;AN=2;BaseQRankSum=0.488;ClippingRankSum=0.000;DP=50;ExcessHet=3.0103;FS=0.000;MLEAC=1;MLEAF=0.500;MQ=60.00;MQRankSum=0.000;QD=27.92;ReadPosRankSum=-0.169;SOR=0.720;SIFTINFO=C|mRNA.Solyc05g006730.3.1|gene.Solyc05g006730.3|Solyc05g006730.3|CDS|NONSYNONYMOUS|C/S|28|1.00|3.01|108|novel|TOLERATED	GT:AD:DP:GQ:PL	0/1:15,35:50:99:1424,0,597
Solyc05g006740	Sl Glutathione S-transferase	SL3.0ch05	1377200	.	A	G	1437.77	.	AC=1;AF=0.500;AN=2;BaseQRankSum=1.072;ClippingRankSum=0.000;DP=51;ExcessHet=3.0103;FS=0.000;MLEAC=1;MLEAF=0.500;MQ=60.00;MQRankSum=0.000;QD=28.19;ReadPosRankSum=-0.455;SOR=0.656;SIFTINFO=G|mRNA.Solyc05g006730.3.1|gene.Solyc05g006730.3|Solyc05g006730.3|CDS|SYNONYMOUS|L/L|29|0.56|3.01|108|novel|TOLERATED	GT:AD:DP:GQ:PL	0/1:15,36:51:99:1466,0,594
Solyc05g006740	Sl Glutathione S-transferase	SL3.0ch05	1377215	.	A	G	1515.77	.	AC=1;AF=0.500;AN=2;BaseQRankSum=0.802;ClippingRankSum=0.000;DP=55;ExcessHet=3.0103;FS=1.107;MLEAC=1;MLEAF=0.500;MQ=60.00;MQRankSum=0.000;QD=27.56;ReadPosRankSum=0.620;SOR=0.909;SIFTINFO=G|mRNA.Solyc05g006730.3.1|gene.Solyc05g006730.3|Solyc05g006730.3|CDS|SYNONYMOUS|L/L|34|1.00|3.01|108|novel|TOLERATED	GT:AD:DP:GQ:PL	0/1:17,38:55:99:1544,0,672
Solyc05g006740	Sl Glutathione S-transferase	SL3.0ch05	1377233	.	A	T	1506.77	.	AC=1;AF=0.500;AN=2;BaseQRankSum=0.808;ClippingRankSum=0.000;DP=57;ExcessHet=3.0103;FS=1.063;MLEAC=1;MLEAF=0.500;MQ=60.00;MQRankSum=0.000;QD=26.43;ReadPosRankSum=1.780;SOR=0.717;SIFTINFO=T|mRNA.Solyc05g006730.3.1|gene.Solyc05g006730.3|Solyc05g006730.3|CDS|SYNONYMOUS|T/T|40|0.51|3.01|108|novel|TOLERATED	GT:AD:DP:GQ:PL	0/1:19,38:57:99:1535,0,787
Solyc05g006740	Sl Glutathione S-transferase	SL3.0ch05	1377242	.	A	G	1558.77	.	AC=1;AF=0.500;AN=2;BaseQRankSum=1.286;ClippingRankSum=0.000;DP=61;ExcessHet=3.0103;FS=0.000;MLEAC=1;MLEAF=0.500;MQ=60.00;MQRankSum=0.000;QD=25.55;ReadPosRankSum=1.507;SOR=0.624;SIFTINFO=G|mRNA.Solyc05g006730.3.1|gene.Solyc05g006730.3|Solyc05g006730.3|CDS|SYNONYMOUS|E/E|43|1.00|3.01|108|novel|TOLERATED	GT:AD:DP:GQ:PL	0/1:21,40:61:99:1587,0,849
Solyc05g006740	Sl Glutathione S-transferase	SL3.0ch05	1377272	.	A	G	1177.77	.	AC=1;AF=0.500;AN=2;BaseQRankSum=0.144;ClippingRankSum=0.000;DP=60;ExcessHet=3.0103;FS=5.275;MLEAC=1;MLEAF=0.500;MQ=60.00;MQRankSum=0.000;QD=19.63;ReadPosRankSum=1.284;SOR=0.270;SIFTINFO=G|mRNA.Solyc05g006730.3.1|gene.Solyc05g006730.3|Solyc05g006730.3|CDS|SYNONYMOUS|K/K|53|1.00|3.01|108|novel|TOLERATED	GT:AD:DP:GQ:PL	0/1:27,33:60:99:1206,0,2109
Solyc05g006740	Sl Glutathione S-transferase	SL3.0ch05	1377296	.	T	C	1462.77	.	AC=1;AF=0.500;AN=2;BaseQRankSum=-1.192;ClippingRankSum=0.000;DP=65;ExcessHet=3.0103;FS=4.891;MLEAC=1;MLEAF=0.500;MQ=60.00;MQRankSum=0.000;QD=22.50;ReadPosRankSum=-1.270;SOR=0.317;SIFTINFO=C|mRNA.Solyc05g006730.3.1|gene.Solyc05g006730.3|Solyc05g006730.3|CDS|SYNONYMOUS|D/D|61|0.75|3.01|108|novel|TOLERATED	GT:AD:DP:GQ:PL	0/1:27,38:65:99:1491,0,2643
Solyc05g006740	Sl Glutathione S-transferase	SL3.0ch05	1377302	.	A	G	1566.77	.	AC=1;AF=0.500;AN=2;BaseQRankSum=-1.106;ClippingRankSum=0.000;DP=66;ExcessHet=3.0103;FS=3.391;MLEAC=1;MLEAF=0.500;MQ=60.00;MQRankSum=0.000;QD=23.74;ReadPosRankSum=-2.037;SOR=0.470;SIFTINFO=G|mRNA.Solyc05g006730.3.1|gene.Solyc05g006730.3|Solyc05g006730.3|CDS|SYNONYMOUS|K/K|63|1.00|3.01|108|novel|TOLERATED	GT:AD:DP:GQ:PL	0/1:27,39:66:99:1595,0,2633
Solyc05g006740	Sl Glutathione S-transferase	SL3.0ch05	1377305	.	T	C	1608.77	.	AC=1;AF=0.500;AN=2;BaseQRankSum=-1.749;ClippingRankSum=0.000;DP=68;ExcessHet=3.0103;FS=4.817;MLEAC=1;MLEAF=0.500;MQ=60.00;MQRankSum=0.000;QD=23.66;ReadPosRankSum=-2.239;SOR=0.503;SIFTINFO=C|mRNA.Solyc05g006730.3.1|gene.Solyc05g006730.3|Solyc05g006730.3|CDS|SYNONYMOUS|P/P|64|1.00|3.01|108|novel|TOLERATED	GT:AD:DP:GQ:PL	0/1:28,40:68:99:1637,0,2630
Solyc05g006740	Sl Glutathione S-transferase	SL3.0ch05	1377318	.	T	C	1302.77	.	AC=1;AF=0.500;AN=2;BaseQRankSum=-0.048;ClippingRankSum=0.000;DP=66;ExcessHet=3.0103;FS=6.617;MLEAC=1;MLEAF=0.500;MQ=60.00;MQRankSum=0.000;QD=19.74;ReadPosRankSum=-0.662;SOR=0.896;SIFTINFO=C|mRNA.Solyc05g006730.3.1|gene.Solyc05g006730.3|Solyc05g006730.3|CDS|SYNONYMOUS|L/L|69|1.00|3.01|108|novel|TOLERATED	GT:AD:DP:GQ:PL	0/1:32,34:66:99:1331,0,2971
Solyc05g006740	Sl Glutathione S-transferase	SL3.0ch05	1377320	.	A	T	1302.77	.	AC=1;AF=0.500;AN=2;BaseQRankSum=-0.451;ClippingRankSum=0.000;DP=66;ExcessHet=3.0103;FS=6.617;MLEAC=1;MLEAF=0.500;MQ=60.00;MQRankSum=0.000;QD=19.74;ReadPosRankSum=-0.604;SOR=0.896;SIFTINFO=T|mRNA.Solyc05g006730.3.1|gene.Solyc05g006730.3|Solyc05g006730.3|CDS|NONSYNONYMOUS|L/F|69|0.10|3.01|108|novel|TOLERATED	GT:AD:DP:GQ:PL	0/1:32,34:66:99:1331,0,2971
Solyc05g006740	Sl Glutathione S-transferase	SL3.0ch05	1377338	.	C	T	1214.77	.	AC=1;AF=0.500;AN=2;BaseQRankSum=-0.730;ClippingRankSum=0.000;DP=63;ExcessHet=3.0103;FS=4.987;MLEAC=1;MLEAF=0.500;MQ=60.00;MQRankSum=0.000;QD=19.28;ReadPosRankSum=-0.496;SOR=0.868;SIFTINFO=T|mRNA.Solyc05g006730.3.1|gene.Solyc05g006730.3|Solyc05g006730.3|CDS|SYNONYMOUS|I/I|75|1.00|3.01|108|novel|TOLERATED	GT:AD:DP:GQ:PL	0/1:30,33:63:99:1243,0,2843
Solyc05g006740	Sl Glutathione S-transferase	SL3.0ch05	1377365	.	C	T	1200.77	.	AC=1;AF=0.500;AN=2;BaseQRankSum=-0.466;ClippingRankSum=0.000;DP=66;ExcessHet=3.0103;FS=1.998;MLEAC=1;MLEAF=0.500;MQ=60.00;MQRankSum=0.000;QD=18.19;ReadPosRankSum=0.443;SOR=0.484;SIFTINFO=T|mRNA.Solyc05g006730.3.1|gene.Solyc05g006730.3|Solyc05g006730.3|CDS|SYNONYMOUS|H/H|84|0.27|3.23|106|novel|TOLERATED	GT:AD:DP:GQ:PL	0/1:32,34:66:99:1229,0,1944
Solyc05g006740	Sl Glutathione S-transferase	SL3.0ch05	1377377	.	T	C	1054.77	.	AC=1;AF=0.500;AN=2;BaseQRankSum=1.489;ClippingRankSum=0.000;DP=65;ExcessHet=3.0103;FS=0.000;MLEAC=1;MLEAF=0.500;MQ=60.00;MQRankSum=0.000;QD=16.23;ReadPosRankSum=0.906;SOR=0.638;SIFTINFO=C|mRNA.Solyc05g006730.3.1|gene.Solyc05g006730.3|Solyc05g006730.3|CDS|SYNONYMOUS|P/P|88|1.00|3.01|107|novel|TOLERATED	GT:AD:DP:GQ:PL	0/1:33,32:65:99:1083,0,1969
Solyc05g006740	Sl Glutathione S-transferase	SL3.0ch05	1377418	.	T	C	852.77	.	AC=1;AF=0.500;AN=2;BaseQRankSum=0.775;ClippingRankSum=0.000;DP=53;ExcessHet=3.0103;FS=18.812;MLEAC=1;MLEAF=0.500;MQ=60.00;MQRankSum=0.000;QD=16.09;ReadPosRankSum=-0.858;SOR=0.810;SIFTINFO=C|mRNA.Solyc05g006730.3.1|gene.Solyc05g006730.3|Solyc05g006730.3|CDS|NONSYNONYMOUS|F/S|102|0.34|3.01|107|novel|TOLERATED	GT:AD:DP:GQ:PL	0/1:28,25:53:99:881,0,1767
Solyc05g006740	Sl Glutathione S-transferase	SL3.0ch05	1377438	.	T	A	516.77	.	AC=1;AF=0.500;AN=2;BaseQRankSum=-0.476;ClippingRankSum=0.000;DP=45;ExcessHet=3.0103;FS=19.297;MLEAC=1;MLEAF=0.500;MQ=60.00;MQRankSum=0.000;QD=11.48;ReadPosRankSum=-1.918;SOR=1.427	GT:AD:DP:GQ:PL	0/1:29,16:45:99:545,0,1642
Solyc05g006740	Sl Glutathione S-transferase	SL3.0ch05	1377446	.	C	G	488.77	.	AC=1;AF=0.500;AN=2;BaseQRankSum=-1.933;ClippingRankSum=0.000;DP=39;ExcessHet=3.0103;FS=26.131;MLEAC=1;MLEAF=0.500;MQ=60.00;MQRankSum=0.000;QD=12.53;ReadPosRankSum=-3.332;SOR=1.594	GT:AD:DP:GQ:PL	0/1:25,14:39:99:517,0,1245
Solyc05g006740	Sl Glutathione S-transferase	SL3.0ch05	1377447	.	G	A	491.77	.	AC=1;AF=0.500;AN=2;BaseQRankSum=-2.535;ClippingRankSum=0.000;DP=38;ExcessHet=3.0103;FS=23.123;MLEAC=1;MLEAF=0.500;MQ=60.00;MQRankSum=0.000;QD=12.94;ReadPosRankSum=-3.682;SOR=1.595	GT:AD:DP:GQ:PL	0/1:24,14:38:99:520,0,1111
Solyc05g006740	Sl Glutathione S-transferase	SL3.0ch05	1378588	.	T	C	1568.77	.	AC=1;AF=0.500;AN=2;BaseQRankSum=0.194;ClippingRankSum=0.000;DP=65;ExcessHet=3.0103;FS=5.084;MLEAC=1;MLEAF=0.500;MQ=59.16;MQRankSum=-2.883;QD=24.13;ReadPosRankSum=0.691;SOR=0.758;SIFTINFO=C|mRNA.Solyc05g006730.3.1|gene.Solyc05g006730.3|Solyc05g006730.3|CDS|SYNONYMOUS|G/G|165|1.00|3.02|107|novel|TOLERATED	GT:AD:DP:GQ:PL	0/1:24,41:65:99:1597,0,868
Solyc05g006740	Sl Glutathione S-transferase	SL3.0ch05	1378604	.	T	C	1536.77	.	AC=1;AF=0.500;AN=2;BaseQRankSum=1.284;ClippingRankSum=0.000;DP=63;ExcessHet=3.0103;FS=3.495;MLEAC=1;MLEAF=0.500;MQ=59.13;MQRankSum=-2.964;QD=24.39;ReadPosRankSum=0.521;SOR=0.862;SIFTINFO=C|mRNA.Solyc05g006730.3.1|gene.Solyc05g006730.3|Solyc05g006730.3|CDS|SYNONYMOUS|L/L|171|1.00|3.28|106|novel|TOLERATED	GT:AD:DP:GQ:PL	0/1:24,39:63:99:1565,0,1849
Solyc05g006740	Sl Glutathione S-transferase	SL3.0ch05	1378606	.	A	G	1617.77	.	AC=1;AF=0.500;AN=2;BaseQRankSum=1.211;ClippingRankSum=0.000;DP=63;ExcessHet=3.0103;FS=3.495;MLEAC=1;MLEAF=0.500;MQ=59.13;MQRankSum=-2.964;QD=25.68;ReadPosRankSum=0.444;SOR=0.862;SIFTINFO=G|mRNA.Solyc05g006730.3.1|gene.Solyc05g006730.3|Solyc05g006730.3|CDS|SYNONYMOUS|L/L|171|1.00|3.28|106|novel|TOLERATED	GT:AD:DP:GQ:PL	0/1:24,39:63:99:1646,0,1885
Solyc05g006740	Sl Glutathione S-transferase	SL3.0ch05	1378612	.	T	G	1563.77	.	AC=1;AF=0.500;AN=2;BaseQRankSum=0.676;ClippingRankSum=0.000;DP=68;ExcessHet=3.0103;FS=0.000;MLEAC=1;MLEAF=0.500;MQ=59.19;MQRankSum=-3.141;QD=23.00;ReadPosRankSum=0.943;SOR=0.656;SIFTINFO=G|mRNA.Solyc05g006730.3.1|gene.Solyc05g006730.3|Solyc05g006730.3|CDS|SYNONYMOUS|V/V|173|1.00|3.28|105|novel|TOLERATED	GT:AD:DP:GQ:PL	0/1:28,40:68:99:1592,0,2042
Solyc05g006740	Sl Glutathione S-transferase	SL3.0ch05	1378620	.	A	T	1608.77	.	AC=1;AF=0.500;AN=2;BaseQRankSum=-1.060;ClippingRankSum=0.000;DP=67;ExcessHet=3.0103;FS=0.945;MLEAC=1;MLEAF=0.500;MQ=58.86;MQRankSum=-3.241;QD=24.01;ReadPosRankSum=-0.130;SOR=0.548;SIFTINFO=T|mRNA.Solyc05g006730.3.1|gene.Solyc05g006730.3|Solyc05g006730.3|CDS|NONSYNONYMOUS|K/M|176|0.03|3.28|106|novel|DELETERIOUS	GT:AD:DP:GQ:PL	0/1:27,40:67:99:1637,0,1943
Solyc05g006740	Sl Glutathione S-transferase	SL3.0ch05	1378621	.	G	A	1653.77	.	AC=1;AF=0.500;AN=2;BaseQRankSum=-0.435;ClippingRankSum=0.000;DP=65;ExcessHet=3.0103;FS=0.951;MLEAC=1;MLEAF=0.500;MQ=58.82;MQRankSum=-3.335;QD=25.44;ReadPosRankSum=0.101;SOR=0.556;SIFTINFO=A|mRNA.Solyc05g006730.3.1|gene.Solyc05g006730.3|Solyc05g006730.3|CDS|SYNONYMOUS|K/K|176|1.00|3.28|106|novel|TOLERATED	GT:AD:DP:GQ:PL	0/1:27,38:65:99:1682,0,1856
Solyc05g006740	Sl Glutathione S-transferase	SL3.0ch05	1378639	.	C	A	1263.77	.	AC=1;AF=0.500;AN=2;BaseQRankSum=-0.813;ClippingRankSum=0.000;DP=69;ExcessHet=3.0103;FS=3.246;MLEAC=1;MLEAF=0.500;MQ=58.23;MQRankSum=-3.773;QD=18.58;ReadPosRankSum=-0.671;SOR=0.501;SIFTINFO=A|mRNA.Solyc05g006730.3.1|gene.Solyc05g006730.3|Solyc05g006730.3|CDS|SYNONYMOUS|L/L|182|1.00|3.28|106|novel|TOLERATED	GT:AD:DP:GQ:PL	0/1:31,37:68:99:1292,0,1917
Solyc05g006740	Sl Glutathione S-transferase	SL3.0ch05	1378653	.	G	C	1140.77	.	AC=1;AF=0.500;AN=2;BaseQRankSum=-0.542;ClippingRankSum=0.000;DP=61;ExcessHet=3.0103;FS=7.160;MLEAC=1;MLEAF=0.500;MQ=57.81;MQRankSum=-4.179;QD=19.01;ReadPosRankSum=-0.895;SOR=0.444;SIFTINFO=C|mRNA.Solyc05g006730.3.1|gene.Solyc05g006730.3|Solyc05g006730.3|CDS|NONSYNONYMOUS|R/T|187|0.09|2.98|108|novel|TOLERATED	GT:AD:DP:GQ:PL	0/1:30,30:60:99:1169,0,1789
Solyc05g006740	Sl Glutathione S-transferase	SL3.0ch05	1378661	.	A	G	1089.77	.	AC=1;AF=0.500;AN=2;BaseQRankSum=0.243;ClippingRankSum=0.000;DP=62;ExcessHet=3.0103;FS=11.331;MLEAC=1;MLEAF=0.500;MQ=57.94;MQRankSum=-4.185;QD=17.87;ReadPosRankSum=-0.513;SOR=0.533;SIFTINFO=G|mRNA.Solyc05g006730.3.1|gene.Solyc05g006730.3|Solyc05g006730.3|CDS|NONSYNONYMOUS|S/G|190|0.34|2.95|109|novel|TOLERATED	GT:AD:DP:GQ:PL	0/1:32,29:61:99:1118,0,1918
Solyc05g006740	Sl Glutathione S-transferase	SL3.0ch05	1378662	.	G	C	1089.77	.	AC=1;AF=0.500;AN=2;BaseQRankSum=-0.604;ClippingRankSum=0.000;DP=63;ExcessHet=3.0103;FS=11.483;MLEAC=1;MLEAF=0.500;MQ=57.97;MQRankSum=-4.243;QD=17.58;ReadPosRankSum=-0.374;SOR=0.522;SIFTINFO=C|mRNA.Solyc05g006730.3.1|gene.Solyc05g006730.3|Solyc05g006730.3|CDS|NONSYNONYMOUS|S/T|190|0.41|2.95|109|novel|TOLERATED	GT:AD:DP:GQ:PL	0/1:33,29:62:99:1118,0,1918
Solyc05g006740	Sl Glutathione S-transferase	SL3.0ch05	1378670	.	C	A	1125.77	.	AC=1;AF=0.500;AN=2;BaseQRankSum=0.222;ClippingRankSum=0.000;DP=63;ExcessHet=3.0103;FS=11.497;MLEAC=1;MLEAF=0.500;MQ=57.76;MQRankSum=-4.589;QD=18.16;ReadPosRankSum=-0.425;SOR=0.405;SIFTINFO=A|mRNA.Solyc05g006730.3.1|gene.Solyc05g006730.3|Solyc05g006730.3|CDS|NONSYNONYMOUS|Q/K|193|1.00|2.95|108|novel|TOLERATED	GT:AD:DP:GQ:PL	0/1:34,28:62:99:1154,0,1953
Solyc05g006740	Sl Glutathione S-transferase	SL3.0ch05	1378679	.	A	G	868.77	.	AC=1;AF=0.500;AN=2;BaseQRankSum=-0.425;ClippingRankSum=0.000;DP=61;ExcessHet=3.0103;FS=24.141;MLEAC=1;MLEAF=0.500;MQ=57.88;MQRankSum=-4.173;QD=14.48;ReadPosRankSum=0.483;SOR=1.317;SIFTINFO=G|mRNA.Solyc05g006730.3.1|gene.Solyc05g006730.3|Solyc05g006730.3|CDS|NONSYNONYMOUS|K/E|196|1.00|2.95|108|novel|TOLERATED	GT:AD:DP:GQ:PL	0/1:36,24:60:99:897,0,2000
Solyc05g006740	Sl Glutathione S-transferase	SL3.0ch05	1378694	.	G	A	702.77	.	AC=1;AF=0.500;AN=2;BaseQRankSum=0.864;ClippingRankSum=0.000;DP=57;ExcessHet=3.0103;FS=22.341;MLEAC=1;MLEAF=0.500;MQ=57.77;MQRankSum=-4.319;QD=12.55;ReadPosRankSum=1.088;SOR=1.570;SIFTINFO=A|mRNA.Solyc05g006730.3.1|gene.Solyc05g006730.3|Solyc05g006730.3|CDS|NONSYNONYMOUS|D/N|201|0.41|2.96|108|novel|TOLERATED	GT:AD:DP:GQ:PL	0/1:36,20:56:99:731,0,1892
Solyc05g006740	Sl Glutathione S-transferase	SL3.0ch05	1378698	.	G	A	705.77	.	AC=1;AF=0.500;AN=2;BaseQRankSum=0.483;ClippingRankSum=0.000;DP=56;ExcessHet=3.0103;FS=23.439;MLEAC=1;MLEAF=0.500;MQ=57.72;MQRankSum=-4.264;QD=12.83;ReadPosRankSum=0.921;SOR=1.563;SIFTINFO=A|mRNA.Solyc05g006730.3.1|gene.Solyc05g006730.3|Solyc05g006730.3|CDS|NONSYNONYMOUS|S/N|202|0.46|2.98|107|novel|TOLERATED	GT:AD:DP:GQ:PL	0/1:35,20:55:99:734,0,1804
Solyc05g006740	Sl Glutathione S-transferase	SL3.0ch05	1378699	.	C	T	705.77	.	AC=1;AF=0.500;AN=2;BaseQRankSum=0.578;ClippingRankSum=0.000;DP=55;ExcessHet=3.0103;FS=22.922;MLEAC=1;MLEAF=0.500;MQ=57.68;MQRankSum=-4.208;QD=13.07;ReadPosRankSum=0.724;SOR=1.566;SIFTINFO=T|mRNA.Solyc05g006730.3.1|gene.Solyc05g006730.3|Solyc05g006730.3|CDS|SYNONYMOUS|S/S|202|0.73|2.98|107|novel|TOLERATED	GT:AD:DP:GQ:PL	0/1:34,20:54:99:734,0,1804
Solyc05g007300	HVA22-like protein	SL3.0ch05	1956876	.	C	T	199.77	.	AC=1;AF=0.500;AN=2;BaseQRankSum=-1.146;ClippingRankSum=0.000;DP=19;ExcessHet=3.0103;FS=2.935;MLEAC=1;MLEAF=0.500;MQ=59.75;MQRankSum=-1.200;QD=10.51;ReadPosRankSum=-0.474;SOR=1.751	GT:AD:DP:GQ:PL	0/1:12,7:19:99:228,0,464
Solyc05g007300	HVA22-like protein	SL3.0ch05	1956945	.	T	A	34.77	.	AC=1;AF=0.500;AN=2;BaseQRankSum=0.812;ClippingRankSum=0.000;DP=9;ExcessHet=3.0103;FS=3.010;MLEAC=1;MLEAF=0.500;MQ=59.47;MQRankSum=-1.221;QD=3.86;ReadPosRankSum=0.549;SOR=1.911	GT:AD:DP:GQ:PL	0/1:7,2:9:63:63,0,247
Solyc05g007300	HVA22-like protein	SL3.0ch05	1957509	.	A	G	796.77	.	AC=1;AF=0.500;AN=2;BaseQRankSum=2.404;ClippingRankSum=0.000;DP=36;ExcessHet=3.0103;FS=5.123;MLEAC=1;MLEAF=0.500;MQ=58.88;MQRankSum=-0.536;QD=22.13;ReadPosRankSum=0.105;SOR=1.219	GT:AD:DP:GQ:PL	0/1:14,22:36:99:825,0,443
Solyc05g008300	Heavy metal transport/detoxification superfamily protein	SL3.0ch05	2677685	.	G	T	392.73	.	AC=2;AF=1.00;AN=2;DP=12;ExcessHet=3.0103;FS=0.000;MLEAC=2;MLEAF=1.00;MQ=60.00;QD=30.69;SOR=0.892	GT:AD:DP:GQ:PL	1/1:0,11:11:33:430,33,0
Solyc05g008480	Histone chaperone	SL3.0ch05	2826955	.	G	T	240.77	.	AC=1;AF=0.500;AN=2;BaseQRankSum=0.835;ClippingRankSum=0.000;DP=29;ExcessHet=3.0103;FS=0.000;MLEAC=1;MLEAF=0.500;MQ=50.69;MQRankSum=-2.379;QD=13.38;ReadPosRankSum=0.342;SOR=0.446	GT:AD:DP:GQ:PL	0/1:10,8:18:99:269,0,327
Solyc05g008480	Histone chaperone	SL3.0ch05	2827051	.	C	G	238.77	.	AC=1;AF=0.500;AN=2;BaseQRankSum=1.440;ClippingRankSum=0.000;DP=22;ExcessHet=3.0103;FS=2.596;MLEAC=1;MLEAF=0.500;MQ=48.90;MQRankSum=-3.302;QD=14.92;ReadPosRankSum=-0.365;SOR=0.180	GT:AD:DP:GQ:PL	0/1:9,7:16:99:267,0,344
Solyc05g008480	Histone chaperone	SL3.0ch05	2827059	.	T	C	241.77	.	AC=1;AF=0.500;AN=2;BaseQRankSum=-1.020;ClippingRankSum=0.000;DP=18;ExcessHet=3.0103;FS=2.447;MLEAC=1;MLEAF=0.500;MQ=49.81;MQRankSum=-3.164;QD=16.12;ReadPosRankSum=-1.254;SOR=0.223	GT:AD:DP:GQ:PL	0/1:8,7:15:99:270,0,315
Solyc05g008480	Histone chaperone	SL3.0ch05	2827117	.	G	T	155.77	.	AC=1;AF=0.500;AN=2;BaseQRankSum=-1.476;ClippingRankSum=0.000;DP=13;ExcessHet=3.0103;FS=0.000;MLEAC=1;MLEAF=0.500;MQ=50.44;MQRankSum=-3.440;QD=11.98;ReadPosRankSum=0.769;SOR=0.569	GT:AD:DP:GQ:PL	0/1:7,6:13:99:184,0,273
Solyc05g008480	Histone chaperone	SL3.0ch05	2827217	.	T	C	29.77	.	AC=1;AF=0.500;AN=2;BaseQRankSum=0.253;ClippingRankSum=0.000;DP=10;ExcessHet=3.0103;FS=8.751;MLEAC=1;MLEAF=0.500;MQ=36.79;MQRankSum=-0.084;QD=2.98;ReadPosRankSum=-0.623;SOR=2.217	GT:AD:DP:GQ:PL	0/1:8,2:10:58:58,0,262
Solyc05g008550	LOW QUALITY:Metallocarboxypeptidase inhibitor	SL3.0ch05	2875085	.	A	G	26.78	.	AC=1;AF=0.500;AN=2;BaseQRankSum=0.366;ClippingRankSum=0.000;DP=7;ExcessHet=3.0103;FS=8.451;MLEAC=1;MLEAF=0.500;MQ=42.33;MQRankSum=-0.792;QD=3.83;ReadPosRankSum=1.465;SOR=2.215	GT:AD:DP:GQ:PL	0/1:5,2:7:55:55,0,176
Solyc05g008550	LOW QUALITY:Metallocarboxypeptidase inhibitor	SL3.0ch05	2875756	.	T	A	19.81	.	AC=1;AF=0.500;AN=2;BaseQRankSum=-1.460;ClippingRankSum=0.000;DP=18;ExcessHet=3.0103;FS=5.563;MLEAC=1;MLEAF=0.500;MQ=41.01;MQRankSum=-3.014;QD=1.10;ReadPosRankSum=1.239;SOR=2.303	GT:AD:DP:GQ:PL	0/1:14,4:18:48:48,0,566
Solyc05g008880	LOW QUALITY:proline transporter 2	SL3.0ch05	3101193	.	G	T	90.77	.	AC=1;AF=0.500;AN=2;BaseQRankSum=-0.998;ClippingRankSum=0.000;DP=25;ExcessHet=3.0103;FS=26.819;MLEAC=1;MLEAF=0.500;MQ=60.00;MQRankSum=0.000;QD=3.95;ReadPosRankSum=-1.157;SOR=3.894	GT:AD:DP:GQ:PL	0/1:17,6:23:99:119,0,450
Solyc05g009320	LOB domain-containing protein, putative	SL3.0ch05	3456400	.	C	T	49.74	.	AC=2;AF=1.00;AN=2;DP=2;ExcessHet=3.0103;FS=0.000;MLEAC=2;MLEAF=1.00;MQ=60.00;QD=24.87;SOR=2.303	GT:AD:DP:GQ:PL	1/1:0,2:2:6:77,6,0
Solyc05g009430	Nuclease S1	SL3.0ch05	3606397	.	G	A	53.74	.	AC=2;AF=1.00;AN=2;DP=5;ExcessHet=3.0103;FS=0.000;MLEAC=2;MLEAF=1.00;MQ=60.00;QD=26.87;SOR=2.303	GT:AD:DP:GQ:PL	1/1:0,2:2:6:81,6,0
Solyc05g009530	Dihydrolipoamide acetyltransferase component of pyruvate dehydrogenase complex	SL3.0ch05	3744583	.	C	T	113.77	.	AC=1;AF=0.500;AN=2;BaseQRankSum=-0.674;ClippingRankSum=0.000;DP=8;ExcessHet=3.0103;FS=0.000;MLEAC=1;MLEAF=0.500;MQ=49.91;MQRankSum=-2.450;QD=14.22;ReadPosRankSum=-0.272;SOR=1.981	GT:AD:DP:GQ:PL	0/1:4,4:8:99:142,0,157
Solyc05g009530	Dihydrolipoamide acetyltransferase component of pyruvate dehydrogenase complex	SL3.0ch05	3744635	.	C	T	101.77	.	AC=1;AF=0.500;AN=2;BaseQRankSum=0.473;ClippingRankSum=0.000;DP=12;ExcessHet=3.0103;FS=3.090;MLEAC=1;MLEAF=0.500;MQ=53.49;MQRankSum=-3.087;QD=8.48;ReadPosRankSum=1.891;SOR=2.494	GT:AD:DP:GQ:PL	0/1:8,4:12:99:130,0,302
Solyc05g009530	Dihydrolipoamide acetyltransferase component of pyruvate dehydrogenase complex	SL3.0ch05	3744672	.	T	C	78.77	.	AC=1;AF=0.500;AN=2;BaseQRankSum=0.253;ClippingRankSum=0.000;DP=18;ExcessHet=3.0103;FS=0.000;MLEAC=1;MLEAF=0.500;MQ=55.74;MQRankSum=-4.026;QD=4.38;ReadPosRankSum=-0.850;SOR=1.329	GT:AD:DP:GQ:PL	0/1:14,4:18:99:107,0,503
Solyc05g009530	Dihydrolipoamide acetyltransferase component of pyruvate dehydrogenase complex	SL3.0ch05	3744715	.	A	T	184.77	.	AC=1;AF=0.500;AN=2;BaseQRankSum=0.789;ClippingRankSum=0.000;DP=24;ExcessHet=3.0103;FS=4.416;MLEAC=1;MLEAF=0.500;MQ=55.88;MQRankSum=-4.689;QD=7.70;ReadPosRankSum=-2.240;SOR=0.169	GT:AD:DP:GQ:PL	0/1:18,6:24:99:213,0,772
Solyc05g009530	Dihydrolipoamide acetyltransferase component of pyruvate dehydrogenase complex	SL3.0ch05	3744790	.	G	A	313.77	.	AC=1;AF=0.500;AN=2;BaseQRankSum=0.542;ClippingRankSum=0.000;DP=31;ExcessHet=3.0103;FS=0.000;MLEAC=1;MLEAF=0.500;MQ=53.91;MQRankSum=-5.286;QD=10.12;ReadPosRankSum=1.243;SOR=0.443	GT:AD:DP:GQ:PL	0/1:20,11:31:99:342,0,666
Solyc05g009530	Dihydrolipoamide acetyltransferase component of pyruvate dehydrogenase complex	SL3.0ch05	3744849	.	A	G	234.77	.	AC=1;AF=0.500;AN=2;BaseQRankSum=0.556;ClippingRankSum=0.000;DP=31;ExcessHet=3.0103;FS=6.576;MLEAC=1;MLEAF=0.500;MQ=55.04;MQRankSum=-5.371;QD=7.57;ReadPosRankSum=-0.873;SOR=1.802	GT:AD:DP:GQ:PL	0/1:23,8:31:99:263,0,905
Solyc05g009530	Dihydrolipoamide acetyltransferase component of pyruvate dehydrogenase complex	SL3.0ch05	3744853	.	A	G	256.77	.	AC=1;AF=0.500;AN=2;BaseQRankSum=-1.375;ClippingRankSum=0.000;DP=32;ExcessHet=3.0103;FS=3.634;MLEAC=1;MLEAF=0.500;MQ=54.30;MQRankSum=-5.446;QD=8.02;ReadPosRankSum=-1.564;SOR=1.303	GT:AD:DP:GQ:PL	0/1:23,9:32:99:285,0,902
Solyc05g009530	Dihydrolipoamide acetyltransferase component of pyruvate dehydrogenase complex	SL3.0ch05	3744886	.	C	T	107.77	.	AC=1;AF=0.500;AN=2;BaseQRankSum=-1.207;ClippingRankSum=0.000;DP=30;ExcessHet=3.0103;FS=0.000;MLEAC=1;MLEAF=0.500;MQ=55.86;MQRankSum=-5.306;QD=3.59;ReadPosRankSum=-1.167;SOR=0.551	GT:AD:DP:GQ:PL	0/1:24,6:30:99:136,0,908
Solyc05g009530	Dihydrolipoamide acetyltransferase component of pyruvate dehydrogenase complex	SL3.0ch05	3744925	.	T	C	137.77	.	AC=1;AF=0.500;AN=2;BaseQRankSum=-0.432;ClippingRankSum=0.000;DP=29;ExcessHet=3.0103;FS=0.000;MLEAC=1;MLEAF=0.500;MQ=56.28;MQRankSum=-5.219;QD=4.75;ReadPosRankSum=1.531;SOR=0.836	GT:AD:DP:GQ:PL	0/1:24,5:29:99:166,0,969
Solyc05g009530	Dihydrolipoamide acetyltransferase component of pyruvate dehydrogenase complex	SL3.0ch05	3744970	.	C	T	217.77	.	AC=1;AF=0.500;AN=2;BaseQRankSum=0.276;ClippingRankSum=0.000;DP=23;ExcessHet=3.0103;FS=4.619;MLEAC=1;MLEAF=0.500;MQ=54.54;MQRankSum=-4.110;QD=9.47;ReadPosRankSum=-0.134;SOR=2.179	GT:AD:DP:GQ:PL	0/1:16,7:23:99:246,0,637
Solyc05g009530	Dihydrolipoamide acetyltransferase component of pyruvate dehydrogenase complex	SL3.0ch05	3744976	.	C	T	217.77	.	AC=1;AF=0.500;AN=2;BaseQRankSum=-0.556;ClippingRankSum=0.000;DP=22;ExcessHet=3.0103;FS=7.140;MLEAC=1;MLEAF=0.500;MQ=54.28;MQRankSum=-3.998;QD=9.90;ReadPosRankSum=-0.353;SOR=2.368	GT:AD:DP:GQ:PL	0/1:15,7:22:99:246,0,637
Solyc05g009530	Dihydrolipoamide acetyltransferase component of pyruvate dehydrogenase complex	SL3.0ch05	3744996	.	A	G	226.77	.	AC=1;AF=0.500;AN=2;BaseQRankSum=1.371;ClippingRankSum=0.000;DP=18;ExcessHet=3.0103;FS=2.218;MLEAC=1;MLEAF=0.500;MQ=53.97;MQRankSum=-3.497;QD=12.60;ReadPosRankSum=-0.187;SOR=1.802	GT:AD:DP:GQ:PL	0/1:12,6:18:99:255,0,514
Solyc05g009530	Dihydrolipoamide acetyltransferase component of pyruvate dehydrogenase complex	SL3.0ch05	3745028	.	T	C	136.77	.	AC=1;AF=0.500;AN=2;BaseQRankSum=0.327;ClippingRankSum=0.000;DP=20;ExcessHet=3.0103;FS=0.000;MLEAC=1;MLEAF=0.500;MQ=56.29;MQRankSum=-3.683;QD=6.84;ReadPosRankSum=1.004;SOR=1.051	GT:AD:DP:GQ:PL	0/1:15,5:20:99:165,0,560
Solyc05g009530	Dihydrolipoamide acetyltransferase component of pyruvate dehydrogenase complex	SL3.0ch05	3745046	.	G	A	145.77	.	AC=1;AF=0.500;AN=2;BaseQRankSum=1.055;ClippingRankSum=0.000;DP=17;ExcessHet=3.0103;FS=0.000;MLEAC=1;MLEAF=0.500;MQ=55.61;MQRankSum=-3.328;QD=8.57;ReadPosRankSum=-0.317;SOR=1.075	GT:AD:DP:GQ:PL	0/1:12,5:17:99:174,0,489
Solyc05g009530	Dihydrolipoamide acetyltransferase component of pyruvate dehydrogenase complex	SL3.0ch05	3745071	.	A	G	109.77	.	AC=1;AF=0.500;AN=2;BaseQRankSum=0.827;ClippingRankSum=0.000;DP=14;ExcessHet=3.0103;FS=0.000;MLEAC=1;MLEAF=0.500;MQ=55.92;MQRankSum=-2.853;QD=7.84;ReadPosRankSum=-1.062;SOR=1.329	GT:AD:DP:GQ:PL	0/1:10,4:14:99:138,0,408
Solyc05g009530	Dihydrolipoamide acetyltransferase component of pyruvate dehydrogenase complex	SL3.0ch05	3745087	.	C	T	28.77	.	AC=1;AF=0.500;AN=2;BaseQRankSum=-0.084;ClippingRankSum=0.000;DP=10;ExcessHet=3.0103;FS=0.000;MLEAC=1;MLEAF=0.500;MQ=55.87;MQRankSum=-2.287;QD=2.88;ReadPosRankSum=-0.842;SOR=0.446	GT:AD:DP:GQ:PL	0/1:8,2:10:57:57,0,372
Solyc05g010060	Phosphate transporter PHO1-like protein	SL3.0ch05	4266278	.	G	T	49.77	.	AC=1;AF=0.500;AN=2;BaseQRankSum=0.000;ClippingRankSum=0.000;DP=4;ExcessHet=3.0103;FS=0.000;MLEAC=1;MLEAF=0.500;MQ=60.00;MQRankSum=0.000;QD=12.44;ReadPosRankSum=1.383;SOR=2.303	GT:AD:DP:GQ:PL	0/1:2,2:4:44:78,0,44
Solyc05g011850	Sulfotransferase	SL3.0ch05	5090123	.	A	G	112.77	.	AC=1;AF=0.500;AN=2;BaseQRankSum=1.422;ClippingRankSum=0.000;DP=30;ExcessHet=3.0103;FS=0.000;MLEAC=1;MLEAF=0.500;MQ=57.68;MQRankSum=-3.797;QD=4.03;ReadPosRankSum=-1.938;SOR=0.967;SIFTINFO=G|mRNA.Solyc05g011870.1.1|gene.Solyc05g011870.1|Solyc05g011870.1|CDS|SYNONYMOUS|F/F|70|0.23|2.67|165|novel|TOLERATED	GT:AD:DP:GQ:PL	0/1:23,5:28:99:141,0,951
Solyc05g011850	Sulfotransferase	SL3.0ch05	5090125	.	A	T	112.77	.	AC=1;AF=0.500;AN=2;BaseQRankSum=0.276;ClippingRankSum=0.000;DP=30;ExcessHet=3.0103;FS=0.000;MLEAC=1;MLEAF=0.500;MQ=57.68;MQRankSum=-3.797;QD=4.03;ReadPosRankSum=-1.688;SOR=0.967;SIFTINFO=T|mRNA.Solyc05g011870.1.1|gene.Solyc05g011870.1|Solyc05g011870.1|CDS|NONSYNONYMOUS|F/I|70|1.00|2.67|165|novel|TOLERATED	GT:AD:DP:GQ:PL	0/1:23,5:28:99:141,0,951
Solyc05g011850	Sulfotransferase	SL3.0ch05	5090132	.	A	G	241.77	.	AC=1;AF=0.500;AN=2;BaseQRankSum=-0.173;ClippingRankSum=0.000;DP=32;ExcessHet=3.0103;FS=0.000;MLEAC=1;MLEAF=0.500;MQ=57.11;MQRankSum=-4.309;QD=8.34;ReadPosRankSum=-2.461;SOR=0.610;SIFTINFO=G|mRNA.Solyc05g011870.1.1|gene.Solyc05g011870.1|Solyc05g011870.1|CDS|SYNONYMOUS|S/S|67|1.00|2.67|165|novel|TOLERATED	GT:AD:DP:GQ:PL	0/1:21,8:29:99:270,0,879
Solyc05g011850	Sulfotransferase	SL3.0ch05	5090133	.	C	G	241.77	.	AC=1;AF=0.500;AN=2;BaseQRankSum=-1.642;ClippingRankSum=0.000;DP=31;ExcessHet=3.0103;FS=0.000;MLEAC=1;MLEAF=0.500;MQ=57.02;MQRankSum=-4.217;QD=8.63;ReadPosRankSum=-2.735;SOR=0.527;SIFTINFO=G|mRNA.Solyc05g011870.1.1|gene.Solyc05g011870.1|Solyc05g011870.1|CDS|NONSYNONYMOUS|S/T|67|0.63|2.67|165|novel|TOLERATED	GT:AD:DP:GQ:PL	0/1:20,8:28:99:270,0,879
Solyc05g011850	Sulfotransferase	SL3.0ch05	5090135	.	A	G	238.77	.	AC=1;AF=0.500;AN=2;BaseQRankSum=-0.566;ClippingRankSum=0.000;DP=32;ExcessHet=3.0103;FS=0.000;MLEAC=1;MLEAF=0.500;MQ=57.11;MQRankSum=-4.309;QD=8.23;ReadPosRankSum=-2.368;SOR=0.465;SIFTINFO=G|mRNA.Solyc05g011870.1.1|gene.Solyc05g011870.1|Solyc05g011870.1|CDS|SYNONYMOUS|D/D|66|1.00|2.67|165|novel|TOLERATED	GT:AD:DP:GQ:PL	0/1:21,8:29:99:267,0,914
Solyc05g011850	Sulfotransferase	SL3.0ch05	5090162	.	C	T	481.77	.	AC=1;AF=0.500;AN=2;BaseQRankSum=0.311;ClippingRankSum=0.000;DP=42;ExcessHet=3.0103;FS=1.302;MLEAC=1;MLEAF=0.500;MQ=56.30;MQRankSum=-5.028;QD=12.35;ReadPosRankSum=0.641;SOR=0.721;SIFTINFO=T|mRNA.Solyc05g011870.1.1|gene.Solyc05g011870.1|Solyc05g011870.1|CDS|SYNONYMOUS|A/A|57|1.00|2.67|165|novel|TOLERATED	GT:AD:DP:GQ:PL	0/1:26,13:39:99:510,0,1050
Solyc05g011850	Sulfotransferase	SL3.0ch05	5090169	.	G	A	478.77	.	AC=1;AF=0.500;AN=2;BaseQRankSum=-1.324;ClippingRankSum=0.000;DP=44;ExcessHet=3.0103;FS=1.227;MLEAC=1;MLEAF=0.500;MQ=56.07;MQRankSum=-5.218;QD=11.68;ReadPosRankSum=1.211;SOR=0.507;SIFTINFO=A|mRNA.Solyc05g011870.1.1|gene.Solyc05g011870.1|Solyc05g011870.1|CDS|NONSYNONYMOUS|A/V|55|1.00|2.66|163|novel|TOLERATED	GT:AD:DP:GQ:PL	0/1:27,14:41:99:507,0,1092
Solyc05g011850	Sulfotransferase	SL3.0ch05	5090177	.	A	G	538.77	.	AC=1;AF=0.500;AN=2;BaseQRankSum=0.042;ClippingRankSum=0.000;DP=48;ExcessHet=3.0103;FS=1.263;MLEAC=1;MLEAF=0.500;MQ=55.44;MQRankSum=-5.477;QD=12.24;ReadPosRankSum=1.907;SOR=0.409;SIFTINFO=G|mRNA.Solyc05g011870.1.1|gene.Solyc05g011870.1|Solyc05g011870.1|CDS|SYNONYMOUS|L/L|52|1.00|2.67|164|novel|TOLERATED	GT:AD:DP:GQ:PL	0/1:29,15:44:99:567,0,1233
Solyc05g011850	Sulfotransferase	SL3.0ch05	5090179	.	G	T	541.77	.	AC=1;AF=0.500;AN=2;BaseQRankSum=1.267;ClippingRankSum=0.000;DP=50;ExcessHet=3.0103;FS=2.612;MLEAC=1;MLEAF=0.500;MQ=55.13;MQRankSum=-5.649;QD=11.78;ReadPosRankSum=1.835;SOR=0.384;SIFTINFO=T|mRNA.Solyc05g011870.1.1|gene.Solyc05g011870.1|Solyc05g011870.1|CDS|NONSYNONYMOUS|L/I|52|0.53|2.67|164|novel|TOLERATED	GT:AD:DP:GQ:PL	0/1:30,16:46:99:570,0,1191
Solyc05g011850	Sulfotransferase	SL3.0ch05	5090193	.	A	G	769.77	.	AC=1;AF=0.500;AN=2;BaseQRankSum=0.532;ClippingRankSum=0.000;DP=53;ExcessHet=3.0103;FS=4.249;MLEAC=1;MLEAF=0.500;MQ=52.86;MQRankSum=-5.881;QD=15.71;ReadPosRankSum=0.930;SOR=0.260;SIFTINFO=G|mRNA.Solyc05g011870.1.1|gene.Solyc05g011870.1|Solyc05g011870.1|CDS|NONSYNONYMOUS|I/T|47|0.30|2.67|163|novel|TOLERATED	GT:AD:DP:GQ:PL	0/1:28,21:49:99:798,0,1103
Solyc05g011850	Sulfotransferase	SL3.0ch05	5090201	.	A	T	765.77	.	AC=1;AF=0.500;AN=2;BaseQRankSum=-0.289;ClippingRankSum=0.000;DP=53;ExcessHet=3.0103;FS=6.193;MLEAC=1;MLEAF=0.500;MQ=52.47;MQRankSum=-5.798;QD=15.95;ReadPosRankSum=0.894;SOR=0.216;SIFTINFO=T|mRNA.Solyc05g011870.1.1|gene.Solyc05g011870.1|Solyc05g011870.1|CDS|SYNONYMOUS|G/G|44|1.00|2.67|163|novel|TOLERATED	GT:AD:DP:GQ:PL	0/1:27,21:48:99:794,0,1154
Solyc05g011850	Sulfotransferase	SL3.0ch05	5090207	.	A	G	807.77	.	AC=1;AF=0.500;AN=2;BaseQRankSum=2.310;ClippingRankSum=0.000;DP=56;ExcessHet=3.0103;FS=4.059;MLEAC=1;MLEAF=0.500;MQ=52.54;MQRankSum=-5.962;QD=16.16;ReadPosRankSum=1.162;SOR=0.307;SIFTINFO=G|mRNA.Solyc05g011870.1.1|gene.Solyc05g011870.1|Solyc05g011870.1|CDS|SYNONYMOUS|Y/Y|42|1.00|2.67|163|novel|TOLERATED	GT:AD:DP:GQ:PL	0/1:29,21:50:99:836,0,1151
Solyc05g011850	Sulfotransferase	SL3.0ch05	5090210	.	A	T	804.77	.	AC=1;AF=0.500;AN=2;BaseQRankSum=1.097;ClippingRankSum=0.000;DP=57;ExcessHet=3.0103;FS=4.096;MLEAC=1;MLEAF=0.500;MQ=52.34;MQRankSum=-6.028;QD=15.78;ReadPosRankSum=0.802;SOR=0.264;SIFTINFO=T|mRNA.Solyc05g011870.1.1|gene.Solyc05g011870.1|Solyc05g011870.1|CDS|NONSYNONYMOUS|N/K|41|0.78|2.66|162|novel|TOLERATED	GT:AD:DP:GQ:PL	0/1:29,22:51:99:833,0,1193
Solyc05g011850	Sulfotransferase	SL3.0ch05	5090213	.	A	G	807.77	.	AC=1;AF=0.500;AN=2;BaseQRankSum=0.221;ClippingRankSum=0.000;DP=57;ExcessHet=3.0103;FS=4.096;MLEAC=1;MLEAF=0.500;MQ=52.34;MQRankSum=-6.028;QD=15.84;ReadPosRankSum=0.607;SOR=0.264;SIFTINFO=G|mRNA.Solyc05g011870.1.1|gene.Solyc05g011870.1|Solyc05g011870.1|CDS|SYNONYMOUS|Y/Y|40|1.00|2.66|162|novel|TOLERATED	GT:AD:DP:GQ:PL	0/1:29,22:51:99:836,0,1151
Solyc05g011850	Sulfotransferase	SL3.0ch05	5090237	.	T	C	110.77	.	AC=1;AF=0.500;AN=2;BaseQRankSum=-1.206;ClippingRankSum=0.000;DP=61;ExcessHet=3.0103;FS=0.000;MLEAC=1;MLEAF=0.500;MQ=52.13;MQRankSum=-2.698;QD=2.01;ReadPosRankSum=-0.859;SOR=0.551;SIFTINFO=C|mRNA.Solyc05g011870.1.1|gene.Solyc05g011870.1|Solyc05g011870.1|CDS|SYNONYMOUS|K/K|32|1.00|2.67|161|novel|TOLERATED	GT:AD:DP:GQ:PL	0/1:46,9:55:99:139,0,1848
Solyc05g011850	Sulfotransferase	SL3.0ch05	5090253	.	A	G	935.77	.	AC=1;AF=0.500;AN=2;BaseQRankSum=1.606;ClippingRankSum=0.000;DP=70;ExcessHet=3.0103;FS=16.305;MLEAC=1;MLEAF=0.500;MQ=52.60;MQRankSum=-6.037;QD=14.85;ReadPosRankSum=-1.112;SOR=0.954;SIFTINFO=G|mRNA.Solyc05g011870.1.1|gene.Solyc05g011870.1|Solyc05g011870.1|CDS|NONSYNONYMOUS|I/T|27|0.52|2.67|161|novel|TOLERATED	GT:AD:DP:GQ:PL	0/1:32,31:63:99:964,0,985
Solyc05g011850	Sulfotransferase	SL3.0ch05	5090266	.	T	C	521.77	.	AC=1;AF=0.500;AN=2;BaseQRankSum=1.586;ClippingRankSum=0.000;DP=58;ExcessHet=3.0103;FS=8.221;MLEAC=1;MLEAF=0.500;MQ=52.56;MQRankSum=-6.560;QD=10.23;ReadPosRankSum=-0.275;SOR=0.364;SIFTINFO=C|mRNA.Solyc05g011870.1.1|gene.Solyc05g011870.1|Solyc05g011870.1|CDS|NONSYNONYMOUS|K/E|23|0.71|2.66|159|novel|TOLERATED	GT:AD:DP:GQ:PL	0/1:32,19:51:99:550,0,1170
Solyc05g011850	Sulfotransferase	SL3.0ch05	5090296	.	T	G	299.77	.	AC=1;AF=0.500;AN=2;BaseQRankSum=2.538;ClippingRankSum=0.000;DP=45;ExcessHet=3.0103;FS=5.732;MLEAC=1;MLEAF=0.500;MQ=53.16;MQRankSum=-6.225;QD=7.31;ReadPosRankSum=0.552;SOR=0.173;SIFTINFO=G|mRNA.Solyc05g011870.1.1|gene.Solyc05g011870.1|Solyc05g011870.1|CDS|NONSYNONYMOUS|K/Q|13|1.00|2.69|138|novel|TOLERATED	GT:AD:DP:GQ:PL	0/1:31,10:41:99:328,0,1576
Solyc05g011850	Sulfotransferase	SL3.0ch05	5090300	.	G	A	302.77	.	AC=1;AF=0.500;AN=2;BaseQRankSum=0.020;ClippingRankSum=0.000;DP=40;ExcessHet=3.0103;FS=3.354;MLEAC=1;MLEAF=0.500;MQ=52.24;MQRankSum=-5.793;QD=8.41;ReadPosRankSum=-1.099;SOR=0.269;SIFTINFO=A|mRNA.Solyc05g011870.1.1|gene.Solyc05g011870.1|Solyc05g011870.1|CDS|SYNONYMOUS|Y/Y|11|1.00|2.69|120|novel|TOLERATED	GT:AD:DP:GQ:PL	0/1:26,10:36:99:331,0,1569
Solyc05g011850	Sulfotransferase	SL3.0ch05	5090304	.	C	T	268.77	.	AC=1;AF=0.500;AN=2;BaseQRankSum=-0.111;ClippingRankSum=0.000;DP=38;ExcessHet=3.0103;FS=0.000;MLEAC=1;MLEAF=0.500;MQ=53.01;MQRankSum=-5.652;QD=7.90;ReadPosRankSum=-0.753;SOR=0.664;SIFTINFO=T|mRNA.Solyc05g011870.1.1|gene.Solyc05g011870.1|Solyc05g011870.1|CDS|NONSYNONYMOUS|R/K|10|1.00|2.69|114|novel|TOLERATED	GT:AD:DP:GQ:PL	0/1:26,8:34:99:297,0,1536
Solyc05g011850	Sulfotransferase	SL3.0ch05	5090306	.	C	G	226.77	.	AC=1;AF=0.500;AN=2;BaseQRankSum=0.690;ClippingRankSum=0.000;DP=38;ExcessHet=3.0103;FS=0.000;MLEAC=1;MLEAF=0.500;MQ=53.01;MQRankSum=-5.652;QD=6.67;ReadPosRankSum=-0.855;SOR=0.664;SIFTINFO=G|mRNA.Solyc05g011870.1.1|gene.Solyc05g011870.1|Solyc05g011870.1|CDS|SYNONYMOUS|P/P|9|1.00|2.69|113|novel|TOLERATED	GT:AD:DP:GQ:PL	0/1:26,8:34:99:255,0,1539
Solyc05g011850	Sulfotransferase	SL3.0ch05	5090313	.	A	G	220.77	.	AC=1;AF=0.500;AN=2;BaseQRankSum=1.469;ClippingRankSum=0.000;DP=41;ExcessHet=3.0103;FS=0.000;MLEAC=1;MLEAF=0.500;MQ=53.55;MQRankSum=-5.918;QD=5.97;ReadPosRankSum=-0.758;SOR=0.927;SIFTINFO=G|mRNA.Solyc05g011870.1.1|gene.Solyc05g011870.1|Solyc05g011870.1|CDS|NONSYNONYMOUS|F/S|7|0.46|2.89|58|novel|TOLERATED	GT:AD:DP:GQ:PL	0/1:29,8:37:99:249,0,1623
Solyc05g011850	Sulfotransferase	SL3.0ch05	5090321	.	A	G	208.77	.	AC=1;AF=0.500;AN=2;BaseQRankSum=1.237;ClippingRankSum=0.000;DP=42;ExcessHet=3.0103;FS=1.495;MLEAC=1;MLEAF=0.500;MQ=53.71;MQRankSum=-6.004;QD=5.49;ReadPosRankSum=-1.229;SOR=1.012;SIFTINFO=G|mRNA.Solyc05g011870.1.1|gene.Solyc05g011870.1|Solyc05g011870.1|CDS|SYNONYMOUS|S/S|4|1.00|2.89|66|novel|TOLERATED	GT:AD:DP:GQ:PL	0/1:30,8:38:99:237,0,1753
Solyc05g011850	Sulfotransferase	SL3.0ch05	5090323	.	A	G	208.77	.	AC=1;AF=0.500;AN=2;BaseQRankSum=1.729;ClippingRankSum=0.000;DP=43;ExcessHet=3.0103;FS=1.582;MLEAC=1;MLEAF=0.500;MQ=53.87;MQRankSum=-6.088;QD=5.35;ReadPosRankSum=-1.267;SOR=1.143;SIFTINFO=G|mRNA.Solyc05g011870.1.1|gene.Solyc05g011870.1|Solyc05g011870.1|CDS|NONSYNONYMOUS|S/P|4|0.17|2.89|66|novel|TOLERATED	GT:AD:DP:GQ:PL	0/1:31,8:39:99:237,0,1753
Solyc05g011850	Sulfotransferase	SL3.0ch05	5090334	.	A	G	17.84	.	AC=1;AF=0.500;AN=2;BaseQRankSum=0.027;ClippingRankSum=0.000;DP=39;ExcessHet=3.0103;FS=1.958;MLEAC=1;MLEAF=0.500;MQ=55.84;MQRankSum=-5.858;QD=0.50;ReadPosRankSum=-2.250;SOR=0.842	GT:AD:DP:GQ:PL	0/1:31,5:36:46:46,0,1135
Solyc05g012790	S-acyltransferase	SL3.0ch05	5956183	.	G	A	366.78	.	AC=2;AF=1.00;AN=2;DP=9;ExcessHet=3.0103;FS=0.000;MLEAC=2;MLEAF=1.00;MQ=60.00;QD=32.93;SOR=2.093	GT:AD:DP:GQ:PL	1/1:0,9:9:27:395,27,0
Solyc05g012790	S-acyltransferase	SL3.0ch05	5956549	.	A	T	401.77	.	AC=2;AF=1.00;AN=2;DP=10;ExcessHet=3.0103;FS=0.000;MLEAC=2;MLEAF=1.00;MQ=60.00;QD=31.15;SOR=0.693	GT:AD:DP:GQ:PL	1/1:0,10:10:30:430,30,0
Solyc05g012790	S-acyltransferase	SL3.0ch05	5956668	.	C	T	538.77	.	AC=2;AF=1.00;AN=2;DP=12;ExcessHet=3.0103;FS=0.000;MLEAC=2;MLEAF=1.00;MQ=60.00;QD=28.54;SOR=1.022	GT:AD:DP:GQ:PL	1/1:0,12:12:39:567,39,0
Solyc05g012790	S-acyltransferase	SL3.0ch05	5956669	.	C	T	538.77	.	AC=2;AF=1.00;AN=2;DP=13;ExcessHet=3.0103;FS=0.000;MLEAC=2;MLEAF=1.00;MQ=60.00;QD=32.21;SOR=1.179	GT:AD:DP:GQ:PL	1/1:0,13:13:39:567,39,0
Solyc05g012790	S-acyltransferase	SL3.0ch05	5956822	.	T	C	243.78	.	AC=2;AF=1.00;AN=2;DP=8;ExcessHet=3.0103;FS=0.000;MLEAC=2;MLEAF=1.00;MQ=60.00;QD=30.47;SOR=4.407	GT:AD:DP:GQ:PL	1/1:0,8:8:24:272,24,0
Solyc05g012790	S-acyltransferase	SL3.0ch05	5957020	.	T	C	265.8	.	AC=2;AF=1.00;AN=2;DP=7;ExcessHet=3.0103;FS=0.000;MLEAC=2;MLEAF=1.00;MQ=60.00;QD=29.53;SOR=4.174	GT:AD:DP:GQ:PL	1/1:0,7:7:21:294,21,0
Solyc05g012820	transmembrane protein	SL3.0ch05	5975148	.	C	G	1049.77	.	AC=2;AF=1.00;AN=2;DP=26;ExcessHet=3.0103;FS=0.000;MLEAC=2;MLEAF=1.00;MQ=60.00;QD=28.92;SOR=1.445	GT:AD:DP:GQ:PL	1/1:0,26:26:78:1078,78,0
Solyc05g012820	transmembrane protein	SL3.0ch05	5975635	.	G	A	736.77	.	AC=2;AF=1.00;AN=2;DP=16;ExcessHet=3.0103;FS=0.000;MLEAC=2;MLEAF=1.00;MQ=52.42;QD=28.71;SOR=0.693	GT:AD:DP:GQ:PL	1/1:0,16:16:51:765,51,0
Solyc05g012820	transmembrane protein	SL3.0ch05	5975640	.	C	G	826.77	.	AC=2;AF=1.00;AN=2;DP=18;ExcessHet=3.0103;FS=0.000;MLEAC=2;MLEAF=1.00;MQ=50.07;QD=27.01;SOR=0.914	GT:AD:DP:GQ:PL	1/1:0,18:18:57:855,57,0
Solyc05g012820	transmembrane protein	SL3.0ch05	5975643	.	T	G	871.77	.	AC=2;AF=1.00;AN=2;DP=19;ExcessHet=3.0103;FS=0.000;MLEAC=2;MLEAF=1.00;MQ=49.04;QD=29.62;SOR=0.793	GT:AD:DP:GQ:PL	1/1:0,19:19:60:900,60,0
Solyc05g012820	transmembrane protein	SL3.0ch05	5975653	.	G	A	871.77	.	AC=2;AF=1.00;AN=2;DP=20;ExcessHet=3.0103;FS=0.000;MLEAC=2;MLEAF=1.00;MQ=48.05;QD=28.71;SOR=0.892	GT:AD:DP:GQ:PL	1/1:0,20:20:60:900,60,0
Solyc05g012820	transmembrane protein	SL3.0ch05	5975655	.	C	A	871.77	.	AC=2;AF=1.00;AN=2;DP=20;ExcessHet=3.0103;FS=0.000;MLEAC=2;MLEAF=1.00;MQ=48.05;QD=30.01;SOR=0.892	GT:AD:DP:GQ:PL	1/1:0,20:20:60:900,60,0
Solyc05g012820	transmembrane protein	SL3.0ch05	5975656	.	C	T	871.77	.	AC=2;AF=1.00;AN=2;DP=20;ExcessHet=3.0103;FS=0.000;MLEAC=2;MLEAF=1.00;MQ=48.05;QD=25.88;SOR=0.892	GT:AD:DP:GQ:PL	1/1:0,20:20:60:900,60,0
Solyc05g012820	transmembrane protein	SL3.0ch05	5975665	.	A	G	826.77	.	AC=2;AF=1.00;AN=2;DP=19;ExcessHet=3.0103;FS=0.000;MLEAC=2;MLEAF=1.00;MQ=47.60;QD=26.54;SOR=0.793	GT:AD:DP:GQ:PL	1/1:0,19:19:57:855,57,0
Solyc05g012820	transmembrane protein	SL3.0ch05	5975680	.	T	C	736.77	.	AC=2;AF=1.00;AN=2;DP=16;ExcessHet=3.0103;FS=0.000;MLEAC=2;MLEAF=1.00;MQ=45.65;QD=25.95;SOR=0.693	GT:AD:DP:GQ:PL	1/1:0,16:16:51:765,51,0
Solyc05g012820	transmembrane protein	SL3.0ch05	5975681	.	T	A	736.77	.	AC=2;AF=1.00;AN=2;DP=16;ExcessHet=3.0103;FS=0.000;MLEAC=2;MLEAF=1.00;MQ=45.65;QD=29.08;SOR=0.693	GT:AD:DP:GQ:PL	1/1:0,16:16:51:765,51,0
Solyc05g012820	transmembrane protein	SL3.0ch05	5975687	.	T	C	646.77	.	AC=2;AF=1.00;AN=2;DP=15;ExcessHet=3.0103;FS=0.000;MLEAC=2;MLEAF=1.00;MQ=44.96;QD=34.48;SOR=0.818	GT:AD:DP:GQ:PL	1/1:0,15:15:45:675,45,0
Solyc05g012820	transmembrane protein	SL3.0ch05	5975693	.	C	T	646.77	.	AC=2;AF=1.00;AN=2;DP=15;ExcessHet=3.0103;FS=0.000;MLEAC=2;MLEAF=1.00;MQ=44.96;QD=30.40;SOR=0.818	GT:AD:DP:GQ:PL	1/1:0,15:15:45:675,45,0
Solyc05g012820	transmembrane protein	SL3.0ch05	5975709	.	T	G	601.77	.	AC=2;AF=1.00;AN=2;DP=14;ExcessHet=3.0103;FS=0.000;MLEAC=2;MLEAF=1.00;MQ=45.69;QD=28.78;SOR=0.976	GT:AD:DP:GQ:PL	1/1:0,14:14:42:630,42,0
Solyc05g012820	transmembrane protein	SL3.0ch05	5975771	.	A	G	286.8	.	AC=2;AF=1.00;AN=2;DP=7;ExcessHet=3.0103;FS=0.000;MLEAC=2;MLEAF=1.00;MQ=60.00;QD=32.27;SOR=0.941	GT:AD:DP:GQ:PL	1/1:0,7:7:21:315,21,0
Solyc05g012820	transmembrane protein	SL3.0ch05	5975785	.	A	G	286.8	.	AC=2;AF=1.00;AN=2;DP=7;ExcessHet=3.0103;FS=0.000;MLEAC=2;MLEAF=1.00;MQ=60.00;QD=32.47;SOR=0.941	GT:AD:DP:GQ:PL	1/1:0,7:7:21:315,21,0
Solyc05g012820	transmembrane protein	SL3.0ch05	5975789	.	A	G	331.78	.	AC=2;AF=1.00;AN=2;DP=7;ExcessHet=3.0103;FS=0.000;MLEAC=2;MLEAF=1.00;MQ=60.00;QD=29.75;SOR=0.941	GT:AD:DP:GQ:PL	1/1:0,7:7:24:360,24,0
Solyc05g012820	transmembrane protein	SL3.0ch05	5975795	.	C	T	331.78	.	AC=2;AF=1.00;AN=2;DP=8;ExcessHet=3.0103;FS=0.000;MLEAC=2;MLEAF=1.00;MQ=60.00;QD=28.32;SOR=1.179	GT:AD:DP:GQ:PL	1/1:0,8:8:24:360,24,0
Solyc05g012820	transmembrane protein	SL3.0ch05	5975798	.	G	A	376.78	.	AC=2;AF=1.00;AN=2;DP=9;ExcessHet=3.0103;FS=0.000;MLEAC=2;MLEAF=1.00;MQ=60.00;QD=30.80;SOR=0.892	GT:AD:DP:GQ:PL	1/1:0,9:9:27:405,27,0
Solyc05g012820	transmembrane protein	SL3.0ch05	5975803	.	T	G	376.78	.	AC=2;AF=1.00;AN=2;DP=9;ExcessHet=3.0103;FS=0.000;MLEAC=2;MLEAF=1.00;MQ=60.00;QD=31.84;SOR=0.892	GT:AD:DP:GQ:PL	1/1:0,9:9:27:405,27,0
Solyc05g012820	transmembrane protein	SL3.0ch05	5975810	.	G	A	453.77	.	AC=2;AF=1.00;AN=2;DP=10;ExcessHet=3.0103;FS=0.000;MLEAC=2;MLEAF=1.00;MQ=60.00;QD=29.34;SOR=1.085	GT:AD:DP:GQ:PL	1/1:0,10:10:33:482,33,0
Solyc05g012820	transmembrane protein	SL3.0ch05	5975829	.	G	T	543.77	.	AC=2;AF=1.00;AN=2;DP=13;ExcessHet=3.0103;FS=0.000;MLEAC=2;MLEAF=1.00;MQ=60.00;QD=29.94;SOR=1.179	GT:AD:DP:GQ:PL	1/1:0,13:13:39:572,39,0
Solyc05g012820	transmembrane protein	SL3.0ch05	5975856	.	A	G	593.77	.	AC=2;AF=1.00;AN=2;DP=16;ExcessHet=3.0103;FS=0.000;MLEAC=2;MLEAF=1.00;MQ=60.00;QD=26.39;SOR=0.976	GT:AD:DP:GQ:PL	1/1:0,14:14:42:622,42,0
Solyc05g012820	transmembrane protein	SL3.0ch05	5975905	.	C	T	695.77	.	AC=2;AF=1.00;AN=2;DP=19;ExcessHet=3.0103;FS=0.000;MLEAC=2;MLEAF=1.00;MQ=60.00;QD=30.81;SOR=1.061	GT:AD:DP:GQ:PL	1/1:0,17:17:51:724,51,0
Solyc05g012820	transmembrane protein	SL3.0ch05	5975926	.	G	A	736.77	.	AC=2;AF=1.00;AN=2;DP=19;ExcessHet=3.0103;FS=0.000;MLEAC=2;MLEAF=1.00;MQ=60.00;QD=23.49;SOR=0.804	GT:AD:DP:GQ:PL	1/1:0,17:17:51:765,51,0
Solyc05g012820	transmembrane protein	SL3.0ch05	5975939	.	A	G	761.77	.	AC=2;AF=1.00;AN=2;DP=20;ExcessHet=3.0103;FS=0.000;MLEAC=2;MLEAF=1.00;MQ=60.00;QD=30.78;SOR=0.914	GT:AD:DP:GQ:PL	1/1:0,18:18:54:790,54,0
Solyc05g012820	transmembrane protein	SL3.0ch05	5976018	.	T	A	733.77	.	AC=2;AF=1.00;AN=2;DP=17;ExcessHet=3.0103;FS=0.000;MLEAC=2;MLEAF=1.00;MQ=60.00;QD=34.63;SOR=0.804	GT:AD:DP:GQ:PL	1/1:0,17:17:51:762,51,0
Solyc05g012820	transmembrane protein	SL3.0ch05	5976037	.	A	G	736.77	.	AC=2;AF=1.00;AN=2;DP=17;ExcessHet=3.0103;FS=0.000;MLEAC=2;MLEAF=1.00;MQ=60.00;QD=31.89;SOR=0.804	GT:AD:DP:GQ:PL	1/1:0,17:17:51:765,51,0
Solyc05g012820	transmembrane protein	SL3.0ch05	5976096	.	A	G	560.77	.	AC=2;AF=1.00;AN=2;DP=18;ExcessHet=3.0103;FS=0.000;MLEAC=2;MLEAF=1.00;MQ=60.00;QD=29.34;SOR=1.765	GT:AD:DP:GQ:PL	1/1:0,14:14:42:589,42,0
Solyc05g012820	transmembrane protein	SL3.0ch05	5976118	.	C	T	466.77	.	AC=2;AF=1.00;AN=2;DP=18;ExcessHet=3.0103;FS=0.000;MLEAC=2;MLEAF=1.00;MQ=60.00;QD=25.57;SOR=2.494	GT:AD:DP:GQ:PL	1/1:0,11:11:33:495,33,0
Solyc05g012820	transmembrane protein	SL3.0ch05	5976359	.	C	A	871.77	.	AC=2;AF=1.00;AN=2;DP=29;ExcessHet=3.0103;FS=0.000;MLEAC=2;MLEAF=1.00;MQ=60.00;QD=30.74;SOR=0.793	GT:AD:DP:GQ:PL	1/1:0,19:19:60:900,60,0
Solyc05g012820	transmembrane protein	SL3.0ch05	5976362	.	A	T	871.77	.	AC=2;AF=1.00;AN=2;DP=30;ExcessHet=3.0103;FS=0.000;MLEAC=2;MLEAF=1.00;MQ=60.00;QD=32.44;SOR=0.892	GT:AD:DP:GQ:PL	1/1:0,20:20:60:900,60,0
Solyc05g012820	transmembrane protein	SL3.0ch05	5976370	.	A	T	961.77	.	AC=2;AF=1.00;AN=2;DP=32;ExcessHet=3.0103;FS=0.000;MLEAC=2;MLEAF=1.00;MQ=60.00;QD=32.53;SOR=0.874	GT:AD:DP:GQ:PL	1/1:0,22:22:66:990,66,0
Solyc05g012820	transmembrane protein	SL3.0ch05	5976385	.	T	A	1051.77	.	AC=2;AF=1.00;AN=2;DP=32;ExcessHet=3.0103;FS=0.000;MLEAC=2;MLEAF=1.00;MQ=60.00;QD=28.44;SOR=1.051	GT:AD:DP:GQ:PL	1/1:0,24:24:72:1080,72,0
Solyc05g012820	transmembrane protein	SL3.0ch05	5976468	.	A	G	766.77	.	AC=2;AF=1.00;AN=2;DP=20;ExcessHet=3.0103;FS=0.000;MLEAC=2;MLEAF=1.00;MQ=60.00;QD=30.67;SOR=0.693	GT:AD:DP:GQ:PL	1/1:0,20:20:60:795,60,0
Solyc05g012820	transmembrane protein	SL3.0ch05	5976547	.	C	A	646.77	.	AC=2;AF=1.00;AN=2;DP=17;ExcessHet=3.0103;FS=0.000;MLEAC=2;MLEAF=1.00;MQ=60.00;QD=25.40;SOR=3.126	GT:AD:DP:GQ:PL	1/1:0,15:15:45:675,45,0
Solyc05g012820	transmembrane protein	SL3.0ch05	5976550	.	G	A	646.77	.	AC=2;AF=1.00;AN=2;DP=17;ExcessHet=3.0103;FS=0.000;MLEAC=2;MLEAF=1.00;MQ=60.00;QD=34.09;SOR=3.126	GT:AD:DP:GQ:PL	1/1:0,15:15:45:675,45,0
Solyc05g012820	transmembrane protein	SL3.0ch05	5976566	.	T	G	556.77	.	AC=2;AF=1.00;AN=2;DP=15;ExcessHet=3.0103;FS=0.000;MLEAC=2;MLEAF=1.00;MQ=60.00;QD=25.66;SOR=2.833	GT:AD:DP:GQ:PL	1/1:0,13:13:39:585,39,0
Solyc05g012820	transmembrane protein	SL3.0ch05	5976569	.	T	C	556.77	.	AC=2;AF=1.00;AN=2;DP=15;ExcessHet=3.0103;FS=0.000;MLEAC=2;MLEAF=1.00;MQ=60.00;QD=30.80;SOR=2.833	GT:AD:DP:GQ:PL	1/1:0,13:13:39:585,39,0
Solyc05g012850	transmembrane protein	SL3.0ch05	5998959	.	C	G	1033.77	.	AC=2;AF=1.00;AN=2;DP=26;ExcessHet=3.0103;FS=0.000;MLEAC=2;MLEAF=1.00;MQ=60.00;QD=32.37;SOR=0.770	GT:AD:DP:GQ:PL	1/1:0,25:25:75:1062,75,0
Solyc05g012850	transmembrane protein	SL3.0ch05	5999011	.	T	C	1141.77	.	AC=2;AF=1.00;AN=2;DP=27;ExcessHet=3.0103;FS=0.000;MLEAC=2;MLEAF=1.00;MQ=60.00;QD=28.84;SOR=1.022	GT:AD:DP:GQ:PL	1/1:0,26:26:78:1170,78,0
Solyc05g012850	transmembrane protein	SL3.0ch05	5999018	.	A	C	1166.77	.	AC=2;AF=1.00;AN=2;DP=27;ExcessHet=3.0103;FS=0.000;MLEAC=2;MLEAF=1.00;MQ=60.00;QD=28.89;SOR=0.922	GT:AD:DP:GQ:PL	1/1:0,27:27:81:1195,81,0
Solyc05g012850	transmembrane protein	SL3.0ch05	5999047	.	T	C	1096.77	.	AC=2;AF=1.00;AN=2;DP=25;ExcessHet=3.0103;FS=0.000;MLEAC=2;MLEAF=1.00;MQ=60.00;QD=31.00;SOR=0.770	GT:AD:DP:GQ:PL	1/1:0,25:25:75:1125,75,0
Solyc05g012850	transmembrane protein	SL3.0ch05	5999050	.	A	G	1096.77	.	AC=2;AF=1.00;AN=2;DP=25;ExcessHet=3.0103;FS=0.000;MLEAC=2;MLEAF=1.00;MQ=60.00;QD=28.72;SOR=0.770	GT:AD:DP:GQ:PL	1/1:0,25:25:75:1125,75,0
Solyc05g012850	transmembrane protein	SL3.0ch05	5999052	.	C	T	1096.77	.	AC=2;AF=1.00;AN=2;DP=24;ExcessHet=3.0103;FS=0.000;MLEAC=2;MLEAF=1.00;MQ=60.00;QD=29.24;SOR=0.859	GT:AD:DP:GQ:PL	1/1:0,24:24:75:1125,75,0
Solyc05g012850	transmembrane protein	SL3.0ch05	5999058	.	A	G	1006.77	.	AC=2;AF=1.00;AN=2;DP=23;ExcessHet=3.0103;FS=0.000;MLEAC=2;MLEAF=1.00;MQ=60.00;QD=28.68;SOR=0.963	GT:AD:DP:GQ:PL	1/1:0,23:23:69:1035,69,0
Solyc05g012850	transmembrane protein	SL3.0ch05	5999068	.	G	A	1006.77	.	AC=2;AF=1.00;AN=2;DP=22;ExcessHet=3.0103;FS=0.000;MLEAC=2;MLEAF=1.00;MQ=60.00;QD=29.67;SOR=0.874	GT:AD:DP:GQ:PL	1/1:0,22:22:69:1035,69,0
Solyc05g012850	transmembrane protein	SL3.0ch05	5999078	.	A	T	871.77	.	AC=2;AF=1.00;AN=2;DP=20;ExcessHet=3.0103;FS=0.000;MLEAC=2;MLEAF=1.00;MQ=60.00;QD=29.52;SOR=0.892	GT:AD:DP:GQ:PL	1/1:0,20:20:60:900,60,0
Solyc05g012850	transmembrane protein	SL3.0ch05	5999082	.	G	A	871.77	.	AC=2;AF=1.00;AN=2;DP=20;ExcessHet=3.0103;FS=0.000;MLEAC=2;MLEAF=1.00;MQ=60.00;QD=24.43;SOR=0.892	GT:AD:DP:GQ:PL	1/1:0,20:20:60:900,60,0
Solyc05g012850	transmembrane protein	SL3.0ch05	5999091	.	G	A	871.77	.	AC=2;AF=1.00;AN=2;DP=20;ExcessHet=3.0103;FS=0.000;MLEAC=2;MLEAF=1.00;MQ=60.00;QD=33.71;SOR=0.892	GT:AD:DP:GQ:PL	1/1:0,20:20:60:900,60,0
Solyc05g012850	transmembrane protein	SL3.0ch05	5999099	.	T	A	961.77	.	AC=2;AF=1.00;AN=2;DP=21;ExcessHet=3.0103;FS=0.000;MLEAC=2;MLEAF=1.00;MQ=60.00;QD=32.40;SOR=0.784	GT:AD:DP:GQ:PL	1/1:0,21:21:66:990,66,0
Solyc05g012850	transmembrane protein	SL3.0ch05	5999102	.	G	A	961.77	.	AC=2;AF=1.00;AN=2;DP=22;ExcessHet=3.0103;FS=0.000;MLEAC=2;MLEAF=1.00;MQ=60.00;QD=28.34;SOR=0.874	GT:AD:DP:GQ:PL	1/1:0,22:22:66:990,66,0
Solyc05g012850	transmembrane protein	SL3.0ch05	5999121	.	C	T	1006.77	.	AC=2;AF=1.00;AN=2;DP=23;ExcessHet=3.0103;FS=0.000;MLEAC=2;MLEAF=1.00;MQ=60.00;QD=31.33;SOR=0.963	GT:AD:DP:GQ:PL	1/1:0,23:23:69:1035,69,0
Solyc05g012850	transmembrane protein	SL3.0ch05	5999129	.	T	C	1006.77	.	AC=2;AF=1.00;AN=2;DP=22;ExcessHet=3.0103;FS=0.000;MLEAC=2;MLEAF=1.00;MQ=60.00;QD=32.19;SOR=1.085	GT:AD:DP:GQ:PL	1/1:0,22:22:69:1035,69,0
Solyc05g012850	transmembrane protein	SL3.0ch05	5999174	.	G	A	688.77	.	AC=2;AF=1.00;AN=2;DP=16;ExcessHet=3.0103;FS=0.000;MLEAC=2;MLEAF=1.00;MQ=60.00;QD=29.65;SOR=2.584	GT:AD:DP:GQ:PL	1/1:0,16:16:48:717,48,0
Solyc05g012850	transmembrane protein	SL3.0ch05	5999186	.	G	T	601.77	.	AC=2;AF=1.00;AN=2;DP=14;ExcessHet=3.0103;FS=0.000;MLEAC=2;MLEAF=1.00;MQ=60.00;QD=34.72;SOR=2.303	GT:AD:DP:GQ:PL	1/1:0,14:14:42:630,42,0
Solyc05g012850	transmembrane protein	SL3.0ch05	5999286	.	C	T	274.8	.	AC=2;AF=1.00;AN=2;DP=7;ExcessHet=3.0103;FS=0.000;MLEAC=2;MLEAF=1.00;MQ=60.00;QD=29.56;SOR=4.174	GT:AD:DP:GQ:PL	1/1:0,7:7:21:303,21,0
Solyc05g012850	transmembrane protein	SL3.0ch05	5999320	.	T	C	149.03	.	AC=2;AF=1.00;AN=2;DP=4;ExcessHet=3.0103;FS=0.000;MLEAC=2;MLEAF=1.00;MQ=60.00;QD=27.08;SOR=3.258	GT:AD:DP:GQ:PL	1/1:0,4:4:12:177,12,0
Solyc05g012850	transmembrane protein	SL3.0ch05	5999487	.	T	A	367.77	.	AC=2;AF=1.00;AN=2;DP=12;ExcessHet=3.0103;FS=0.000;MLEAC=2;MLEAF=1.00;MQ=60.00;QD=30.55;SOR=3.258	GT:AD:DP:GQ:PL	1/1:0,10:10:30:396,30,0
Solyc05g012850	transmembrane protein	SL3.0ch05	5999517	.	A	G	402.77	.	AC=2;AF=1.00;AN=2;DP=13;ExcessHet=3.0103;FS=0.000;MLEAC=2;MLEAF=1.00;MQ=60.00;QD=39.36;SOR=3.442	GT:AD:DP:GQ:PL	1/1:0,11:11:33:431,33,0
Solyc05g012850	transmembrane protein	SL3.0ch05	5999664	.	A	G	789.77	.	AC=2;AF=1.00;AN=2;DP=17;ExcessHet=3.0103;FS=0.000;MLEAC=2;MLEAF=1.00;MQ=60.00;QD=31.66;SOR=0.804	GT:AD:DP:GQ:PL	1/1:0,17:17:57:818,57,0
Solyc05g012850	transmembrane protein	SL3.0ch05	5999720	.	T	A	847.77	.	AC=2;AF=1.00;AN=2;DP=18;ExcessHet=3.0103;FS=0.000;MLEAC=2;MLEAF=1.00;MQ=60.00;QD=23.21;SOR=0.914	GT:AD:DP:GQ:PL	1/1:0,18:18:60:876,60,0
Solyc05g012850	transmembrane protein	SL3.0ch05	6000045	.	G	A	640.77	.	AC=2;AF=1.00;AN=2;DP=15;ExcessHet=3.0103;FS=0.000;MLEAC=2;MLEAF=1.00;MQ=60.00;QD=34.15;SOR=1.112	GT:AD:DP:GQ:PL	1/1:0,15:15:45:669,45,0
Solyc05g012850	transmembrane protein	SL3.0ch05	6000335	.	A	T	1247.77	.	AC=2;AF=1.00;AN=2;DP=30;ExcessHet=3.0103;FS=0.000;MLEAC=2;MLEAF=1.00;MQ=60.00;QD=35.01;SOR=1.143	GT:AD:DP:GQ:PL	1/1:0,30:30:90:1276,90,0
Solyc05g012850	transmembrane protein	SL3.0ch05	6000431	.	A	G	1009.77	.	AC=2;AF=1.00;AN=2;DP=25;ExcessHet=3.0103;FS=0.000;MLEAC=2;MLEAF=1.00;MQ=60.00;QD=34.68;SOR=1.802	GT:AD:DP:GQ:PL	1/1:0,24:24:72:1038,72,0
Solyc05g012850	transmembrane protein	SL3.0ch05	6000621	.	G	A	569.77	.	AC=2;AF=1.00;AN=2;DP=15;ExcessHet=3.0103;FS=0.000;MLEAC=2;MLEAF=1.00;MQ=60.00;QD=30.04;SOR=0.693	GT:AD:DP:GQ:PL	1/1:0,14:14:42:598,42,0
Solyc05g012850	transmembrane protein	SL3.0ch05	6000794	.	T	C	671.77	.	AC=2;AF=1.00;AN=2;DP=16;ExcessHet=3.0103;FS=0.000;MLEAC=2;MLEAF=1.00;MQ=60.00;QD=33.21;SOR=0.693	GT:AD:DP:GQ:PL	1/1:0,16:16:48:700,48,0
Solyc05g012850	transmembrane protein	SL3.0ch05	6000863	.	A	C	806.77	.	AC=2;AF=1.00;AN=2;DP=19;ExcessHet=3.0103;FS=0.000;MLEAC=2;MLEAF=1.00;MQ=60.00;QD=29.42;SOR=1.022	GT:AD:DP:GQ:PL	1/1:0,19:19:57:835,57,0
Solyc05g012850	transmembrane protein	SL3.0ch05	6000870	.	T	C	816.77	.	AC=2;AF=1.00;AN=2;DP=19;ExcessHet=3.0103;FS=0.000;MLEAC=2;MLEAF=1.00;MQ=60.00;QD=27.33;SOR=1.022	GT:AD:DP:GQ:PL	1/1:0,19:19:57:845,57,0
Solyc05g012850	transmembrane protein	SL3.0ch05	6000891	.	A	G	946.77	.	AC=2;AF=1.00;AN=2;DP=23;ExcessHet=3.0103;FS=0.000;MLEAC=2;MLEAF=1.00;MQ=60.00;QD=30.38;SOR=1.179	GT:AD:DP:GQ:PL	1/1:0,23:23:69:975,69,0
Solyc05g012850	transmembrane protein	SL3.0ch05	6000965	.	A	G	1306.77	.	AC=2;AF=1.00;AN=2;DP=32;ExcessHet=3.0103;FS=0.000;MLEAC=2;MLEAF=1.00;MQ=60.00;QD=31.16;SOR=1.284	GT:AD:DP:GQ:PL	1/1:0,32:32:96:1335,96,0
Solyc05g012850	transmembrane protein	SL3.0ch05	6001114	.	T	C	1338.77	.	AC=2;AF=1.00;AN=2;DP=34;ExcessHet=3.0103;FS=0.000;MLEAC=2;MLEAF=1.00;MQ=60.00;QD=26.78;SOR=1.022	GT:AD:DP:GQ:PL	1/1:0,33:33:99:1367,99,0
Solyc05g012850	transmembrane protein	SL3.0ch05	6001132	.	A	C	1354.77	.	AC=2;AF=1.00;AN=2;DP=34;ExcessHet=3.0103;FS=0.000;MLEAC=2;MLEAF=1.00;MQ=60.00;QD=25.46;SOR=1.179	GT:AD:DP:GQ:PL	1/1:0,33:33:99:1383,99,0
Solyc05g012850	transmembrane protein	SL3.0ch05	6001356	.	T	C	1017.77	.	AC=2;AF=1.00;AN=2;DP=24;ExcessHet=3.0103;FS=0.000;MLEAC=2;MLEAF=1.00;MQ=60.00;QD=29.74;SOR=0.859	GT:AD:DP:GQ:PL	1/1:0,24:24:72:1046,72,0
Solyc05g012850	transmembrane protein	SL3.0ch05	6001393	.	C	T	1079.77	.	AC=2;AF=1.00;AN=2;DP=26;ExcessHet=3.0103;FS=0.000;MLEAC=2;MLEAF=1.00;MQ=60.00;QD=31.16;SOR=0.846	GT:AD:DP:GQ:PL	1/1:0,26:26:78:1108,78,0
Solyc05g012850	transmembrane protein	SL3.0ch05	6001479	.	T	A	702.77	.	AC=2;AF=1.00;AN=2;DP=17;ExcessHet=3.0103;FS=0.000;MLEAC=2;MLEAF=1.00;MQ=60.00;QD=24.53;SOR=1.061	GT:AD:DP:GQ:PL	1/1:0,17:17:51:731,51,0
Solyc05g012850	transmembrane protein	SL3.0ch05	6001743	.	C	T	1173.77	.	AC=2;AF=1.00;AN=2;DP=30;ExcessHet=3.0103;FS=0.000;MLEAC=2;MLEAF=1.00;MQ=60.00;QD=30.14;SOR=1.765	GT:AD:DP:GQ:PL	1/1:0,30:30:90:1202,90,0
Solyc05g012850	transmembrane protein	SL3.0ch05	6001840	.	G	A	1299.77	.	AC=2;AF=1.00;AN=2;DP=33;ExcessHet=3.0103;FS=0.000;MLEAC=2;MLEAF=1.00;MQ=60.00;QD=32.41;SOR=0.752	GT:AD:DP:GQ:PL	1/1:0,33:33:99:1328,99,0
Solyc05g013280	Pseudomonas resistance	SL3.0ch05	6373780	.	T	C	108.77	.	AC=1;AF=0.500;AN=2;BaseQRankSum=0.304;ClippingRankSum=0.000;DP=26;ExcessHet=3.0103;FS=16.949;MLEAC=1;MLEAF=0.500;MQ=43.34;MQRankSum=-4.084;QD=4.35;ReadPosRankSum=-1.549;SOR=4.169	GT:AD:DP:GQ:PL	0/1:18,7:25:99:137,0,729
Solyc05g013280	Pseudomonas resistance	SL3.0ch05	6373791	.	T	A	100.77	.	AC=1;AF=0.500;AN=2;BaseQRankSum=0.444;ClippingRankSum=0.000;DP=33;ExcessHet=3.0103;FS=8.098;MLEAC=1;MLEAF=0.500;MQ=43.33;MQRankSum=-3.311;QD=3.15;ReadPosRankSum=0.081;SOR=2.670	GT:AD:DP:GQ:PL	0/1:27,5:32:99:129,0,1550
Solyc05g013280	Pseudomonas resistance	SL3.0ch05	6373796	.	C	T	100.77	.	AC=1;AF=0.500;AN=2;BaseQRankSum=0.949;ClippingRankSum=0.000;DP=33;ExcessHet=3.0103;FS=8.098;MLEAC=1;MLEAF=0.500;MQ=43.33;MQRankSum=-3.311;QD=3.15;ReadPosRankSum=0.267;SOR=2.670	GT:AD:DP:GQ:PL	0/1:27,5:32:99:129,0,1550
Solyc05g013280	Pseudomonas resistance	SL3.0ch05	6373808	.	G	A	423.77	.	AC=1;AF=0.500;AN=2;BaseQRankSum=-0.380;ClippingRankSum=0.000;DP=38;ExcessHet=3.0103;FS=23.347;MLEAC=1;MLEAF=0.500;MQ=44.31;MQRankSum=-3.203;QD=11.45;ReadPosRankSum=-1.247;SOR=5.148	GT:AD:DP:GQ:PL	0/1:21,16:37:99:452,0,805
Solyc05g013280	Pseudomonas resistance	SL3.0ch05	6373850	.	C	G	103.77	.	AC=1;AF=0.500;AN=2;BaseQRankSum=-0.422;ClippingRankSum=0.000;DP=47;ExcessHet=3.0103;FS=2.431;MLEAC=1;MLEAF=0.500;MQ=46.23;MQRankSum=-0.891;QD=2.26;ReadPosRankSum=-1.717;SOR=1.536	GT:AD:DP:GQ:PL	0/1:40,6:46:99:132,0,1638
Solyc05g013280	Pseudomonas resistance	SL3.0ch05	6373864	.	C	T	109.77	.	AC=1;AF=0.500;AN=2;BaseQRankSum=1.620;ClippingRankSum=0.000;DP=44;ExcessHet=3.0103;FS=2.434;MLEAC=1;MLEAF=0.500;MQ=46.11;MQRankSum=-0.847;QD=2.55;ReadPosRankSum=-0.960;SOR=1.207	GT:AD:DP:GQ:PL	0/1:37,6:43:99:138,0,1578
Solyc05g013280	Pseudomonas resistance	SL3.0ch05	6373872	.	C	T	187.77	.	AC=1;AF=0.500;AN=2;BaseQRankSum=1.177;ClippingRankSum=0.000;DP=43;ExcessHet=3.0103;FS=5.145;MLEAC=1;MLEAF=0.500;MQ=45.55;MQRankSum=-2.166;QD=4.69;ReadPosRankSum=-1.144;SOR=2.007	GT:AD:DP:GQ:PL	0/1:30,10:40:99:216,0,1158
Solyc05g013280	Pseudomonas resistance	SL3.0ch05	6373901	.	G	A	153.77	.	AC=1;AF=0.500;AN=2;BaseQRankSum=-1.053;ClippingRankSum=0.000;DP=49;ExcessHet=3.0103;FS=3.813;MLEAC=1;MLEAF=0.500;MQ=45.59;MQRankSum=-1.031;QD=3.20;ReadPosRankSum=-0.165;SOR=1.525	GT:AD:DP:GQ:PL	0/1:38,10:48:99:182,0,1457
Solyc05g013280	Pseudomonas resistance	SL3.0ch05	6373909	.	A	T	602.77	.	AC=1;AF=0.500;AN=2;BaseQRankSum=0.687;ClippingRankSum=0.000;DP=50;ExcessHet=3.0103;FS=1.361;MLEAC=1;MLEAF=0.500;MQ=45.92;MQRankSum=-3.287;QD=12.82;ReadPosRankSum=-0.310;SOR=1.123	GT:AD:DP:GQ:PL	0/1:26,21:47:99:631,0,926
Solyc05g013280	Pseudomonas resistance	SL3.0ch05	6373937	.	C	A	15.88	.	AC=1;AF=0.500;AN=2;BaseQRankSum=1.092;ClippingRankSum=0.000;DP=53;ExcessHet=3.0103;FS=7.868;MLEAC=1;MLEAF=0.500;MQ=44.91;MQRankSum=-0.900;QD=0.30;ReadPosRankSum=1.614;SOR=2.517	GT:AD:DP:GQ:PL	0/1:48,5:53:44:44,0,1954
Solyc05g013280	Pseudomonas resistance	SL3.0ch05	6373957	.	C	A	416.77	.	AC=1;AF=0.500;AN=2;BaseQRankSum=-0.732;ClippingRankSum=0.000;DP=55;ExcessHet=3.0103;FS=0.000;MLEAC=1;MLEAF=0.500;MQ=43.78;MQRankSum=-2.532;QD=7.58;ReadPosRankSum=-0.302;SOR=0.716	GT:AD:DP:GQ:PL	0/1:40,15:55:99:445,0,1672
Solyc05g013280	Pseudomonas resistance	SL3.0ch05	6373980	.	G	A	438.77	.	AC=1;AF=0.500;AN=2;BaseQRankSum=0.434;ClippingRankSum=0.000;DP=54;ExcessHet=3.0103;FS=4.597;MLEAC=1;MLEAF=0.500;MQ=42.06;MQRankSum=-3.049;QD=8.13;ReadPosRankSum=-0.444;SOR=1.609	GT:AD:DP:GQ:PL	0/1:40,14:54:99:467,0,1637
Solyc05g013280	Pseudomonas resistance	SL3.0ch05	6373991	.	C	T	390.77	.	AC=1;AF=0.500;AN=2;BaseQRankSum=2.718;ClippingRankSum=0.000;DP=51;ExcessHet=3.0103;FS=7.681;MLEAC=1;MLEAF=0.500;MQ=42.53;MQRankSum=-3.412;QD=7.66;ReadPosRankSum=0.156;SOR=2.223	GT:AD:DP:GQ:PL	0/1:39,12:51:99:419,0,1724
Solyc05g013280	Pseudomonas resistance	SL3.0ch05	6373997	.	T	G	382.77	.	AC=1;AF=0.500;AN=2;BaseQRankSum=1.239;ClippingRankSum=0.000;DP=53;ExcessHet=3.0103;FS=13.068;MLEAC=1;MLEAF=0.500;MQ=42.74;MQRankSum=-3.711;QD=7.97;ReadPosRankSum=0.862;SOR=2.775	GT:AD:DP:GQ:PL	0/1:34,14:48:99:411,0,1369
Solyc05g013280	Pseudomonas resistance	SL3.0ch05	6373998	.	G	A	351.77	.	AC=1;AF=0.500;AN=2;BaseQRankSum=1.077;ClippingRankSum=0.000;DP=52;ExcessHet=3.0103;FS=7.648;MLEAC=1;MLEAF=0.500;MQ=42.63;MQRankSum=-3.315;QD=6.76;ReadPosRankSum=0.206;SOR=2.147	GT:AD:DP:GQ:PL	0/1:40,12:52:99:380,0,1685
Solyc05g013280	Pseudomonas resistance	SL3.0ch05	6374021	.	C	T	53.77	.	AC=1;AF=0.500;AN=2;BaseQRankSum=1.038;ClippingRankSum=0.000;DP=54;ExcessHet=3.0103;FS=10.988;MLEAC=1;MLEAF=0.500;MQ=43.29;MQRankSum=-1.829;QD=1.00;ReadPosRankSum=0.867;SOR=3.126	GT:AD:DP:GQ:PL	0/1:48,6:54:82:82,0,1999
Solyc05g013280	Pseudomonas resistance	SL3.0ch05	6374041	.	T	C	581.77	.	AC=1;AF=0.500;AN=2;BaseQRankSum=1.990;ClippingRankSum=0.000;DP=50;ExcessHet=3.0103;FS=41.086;MLEAC=1;MLEAF=0.500;MQ=46.40;MQRankSum=-5.228;QD=11.87;ReadPosRankSum=2.884;SOR=5.993	GT:AD:DP:GQ:PL	0/1:30,19:49:99:610,0,982
Solyc05g013280	Pseudomonas resistance	SL3.0ch05	6374079	.	T	C	97.77	.	AC=1;AF=0.500;AN=2;BaseQRankSum=1.306;ClippingRankSum=0.000;DP=48;ExcessHet=3.0103;FS=8.028;MLEAC=1;MLEAF=0.500;MQ=48.53;MQRankSum=-2.609;QD=2.04;ReadPosRankSum=-0.988;SOR=3.048	GT:AD:DP:GQ:PL	0/1:42,6:48:99:126,0,1696
Solyc05g013280	Pseudomonas resistance	SL3.0ch05	6374081	.	C	A	97.77	.	AC=1;AF=0.500;AN=2;BaseQRankSum=0.667;ClippingRankSum=0.000;DP=47;ExcessHet=3.0103;FS=8.045;MLEAC=1;MLEAF=0.500;MQ=48.95;MQRankSum=-2.453;QD=2.08;ReadPosRankSum=-1.264;SOR=2.902	GT:AD:DP:GQ:PL	0/1:41,6:47:99:126,0,1731
Solyc05g013280	Pseudomonas resistance	SL3.0ch05	6374126	.	T	C	227.77	.	AC=1;AF=0.500;AN=2;BaseQRankSum=1.228;ClippingRankSum=0.000;DP=39;ExcessHet=3.0103;FS=17.560;MLEAC=1;MLEAF=0.500;MQ=52.97;MQRankSum=-4.952;QD=5.84;ReadPosRankSum=-2.487;SOR=4.119	GT:AD:DP:GQ:PL	0/1:30,9:39:99:256,0,1102
Solyc05g014090	Transducin family protein / WD-40 repeat family protein	SL3.0ch05	7758477	.	C	T	193.9	.	AC=2;AF=1.00;AN=2;DP=5;ExcessHet=3.0103;FS=0.000;MLEAC=2;MLEAF=1.00;MQ=60.00;QD=29.79;SOR=3.611	GT:AD:DP:GQ:PL	1/1:0,5:5:15:222,15,0
Solyc05g014090	Transducin family protein / WD-40 repeat family protein	SL3.0ch05	7758977	.	A	C	231.82	.	AC=2;AF=1.00;AN=2;BaseQRankSum=1.036;ClippingRankSum=0.000;DP=10;ExcessHet=3.0103;FS=0.000;MLEAC=2;MLEAF=1.00;MQ=60.00;MQRankSum=0.000;QD=23.18;ReadPosRankSum=0.524;SOR=1.022	GT:AD:DP:GQ:PL	1/1:1,9:10:19:260,19,0
Solyc05g014090	Transducin family protein / WD-40 repeat family protein	SL3.0ch05	7759446	.	C	A	466.77	.	AC=2;AF=1.00;AN=2;DP=11;ExcessHet=3.0103;FS=0.000;MLEAC=2;MLEAF=1.00;MQ=60.00;QD=27.52;SOR=1.802	GT:AD:DP:GQ:PL	1/1:0,11:11:33:495,33,0
Solyc05g014120	LOW QUALITY:S-adenosyl-L-methionine-dependent methyltransferases superfamily protein	SL3.0ch05	7816028	.	T	C	760.77	.	AC=2;AF=1.00;AN=2;DP=18;ExcessHet=3.0103;FS=0.000;MLEAC=2;MLEAF=1.00;MQ=60.00;QD=28.51;SOR=0.914	GT:AD:DP:GQ:PL	1/1:0,18:18:54:789,54,0
Solyc05g014120	LOW QUALITY:S-adenosyl-L-methionine-dependent methyltransferases superfamily protein	SL3.0ch05	7817542	.	A	G	751.77	.	AC=2;AF=1.00;AN=2;DP=21;ExcessHet=3.0103;FS=0.000;MLEAC=2;MLEAF=1.00;MQ=60.00;QD=31.61;SOR=1.828	GT:AD:DP:GQ:PL	1/1:0,21:21:63:780,63,0
Solyc05g015460	F-box family protein	SL3.0ch05	10593176	.	G	T	30.77	.	AC=1;AF=0.500;AN=2;BaseQRankSum=-0.848;ClippingRankSum=0.000;DP=16;ExcessHet=3.0103;FS=11.139;MLEAC=1;MLEAF=0.500;MQ=60.00;MQRankSum=0.000;QD=1.92;ReadPosRankSum=2.002;SOR=3.231	GT:AD:DP:GQ:PL	0/1:12,4:16:59:59,0,420
Solyc05g021530	Alcohol dehydrogenase	SL3.0ch05	28056779	.	G	T	112.28	.	AC=2;AF=1.00;AN=2;BaseQRankSum=-1.282;ClippingRankSum=0.000;DP=5;ExcessHet=3.0103;FS=0.000;MLEAC=2;MLEAF=1.00;MQ=60.00;MQRankSum=0.000;QD=22.46;ReadPosRankSum=-1.282;SOR=1.981	GT:AD:DP:GQ:PL	1/1:1,4:5:9:140,9,0
Solyc05g039990	Mannose-binding lectin superfamily protein	SL3.0ch05	49429273	.	A	G	58.77	.	AC=1;AF=0.500;AN=2;BaseQRankSum=1.311;ClippingRankSum=0.000;DP=16;ExcessHet=3.0103;FS=4.559;MLEAC=1;MLEAF=0.500;MQ=52.82;MQRankSum=-0.850;QD=3.67;ReadPosRankSum=0.000;SOR=0.052	GT:AD:DP:GQ:PL	0/1:13,3:16:87:87,0,537
Solyc05g039990	Mannose-binding lectin superfamily protein	SL3.0ch05	49429277	.	A	T	58.77	.	AC=1;AF=0.500;AN=2;BaseQRankSum=-0.269;ClippingRankSum=0.000;DP=16;ExcessHet=3.0103;FS=4.559;MLEAC=1;MLEAF=0.500;MQ=52.82;MQRankSum=-0.850;QD=3.67;ReadPosRankSum=0.000;SOR=0.052	GT:AD:DP:GQ:PL	0/1:13,3:16:87:87,0,537
Solyc05g039990	Mannose-binding lectin superfamily protein	SL3.0ch05	49429280	.	A	G	55.77	.	AC=1;AF=0.500;AN=2;BaseQRankSum=-0.533;ClippingRankSum=0.000;DP=16;ExcessHet=3.0103;FS=0.000;MLEAC=1;MLEAF=0.500;MQ=53.58;MQRankSum=-2.944;QD=3.49;ReadPosRankSum=-0.353;SOR=0.693	GT:AD:DP:GQ:PL	0/1:13,3:16:84:84,0,570
Solyc05g039990	Mannose-binding lectin superfamily protein	SL3.0ch05	49429308	.	T	C	261.77	.	AC=1;AF=0.500;AN=2;BaseQRankSum=0.349;ClippingRankSum=0.000;DP=18;ExcessHet=3.0103;FS=0.000;MLEAC=1;MLEAF=0.500;MQ=53.03;MQRankSum=-3.506;QD=14.54;ReadPosRankSum=1.330;SOR=0.743	GT:AD:DP:GQ:PL	0/1:11,7:18:99:290,0,412
Solyc05g039990	Mannose-binding lectin superfamily protein	SL3.0ch05	49429321	.	G	A	346.77	.	AC=1;AF=0.500;AN=2;BaseQRankSum=1.279;ClippingRankSum=0.000;DP=26;ExcessHet=3.0103;FS=2.187;MLEAC=1;MLEAF=0.500;MQ=52.09;MQRankSum=-4.306;QD=13.87;ReadPosRankSum=0.494;SOR=1.473	GT:AD:DP:GQ:PL	0/1:14,11:25:99:375,0,486
Solyc05g039990	Mannose-binding lectin superfamily protein	SL3.0ch05	49429350	.	G	T	11.12	.	AC=1;AF=0.500;AN=2;BaseQRankSum=1.221;ClippingRankSum=0.000;DP=33;ExcessHet=3.0103;FS=2.558;MLEAC=1;MLEAF=0.500;MQ=51.81;MQRankSum=-0.983;QD=0.35;ReadPosRankSum=-0.291;SOR=1.302	GT:AD:DP:GQ:PL	0/1:29,3:32:39:39,0,1066
Solyc05g039990	Mannose-binding lectin superfamily protein	SL3.0ch05	49429373	.	G	A	254.77	.	AC=1;AF=0.500;AN=2;BaseQRankSum=-1.293;ClippingRankSum=0.000;DP=42;ExcessHet=3.0103;FS=0.000;MLEAC=1;MLEAF=0.500;MQ=49.32;MQRankSum=-3.152;QD=6.21;ReadPosRankSum=0.213;SOR=0.563	GT:AD:DP:GQ:PL	0/1:31,10:41:99:283,0,1270
Solyc05g039990	Mannose-binding lectin superfamily protein	SL3.0ch05	49429379	.	C	T	262.77	.	AC=1;AF=0.500;AN=2;BaseQRankSum=0.775;ClippingRankSum=0.000;DP=41;ExcessHet=3.0103;FS=6.331;MLEAC=1;MLEAF=0.500;MQ=50.07;MQRankSum=-2.172;QD=6.57;ReadPosRankSum=-1.047;SOR=2.062	GT:AD:DP:GQ:PL	0/1:30,10:40:99:291,0,1255
Solyc05g039990	Mannose-binding lectin superfamily protein	SL3.0ch05	49429393	.	C	T	832.77	.	AC=1;AF=0.500;AN=2;BaseQRankSum=-0.239;ClippingRankSum=0.000;DP=45;ExcessHet=3.0103;FS=9.830;MLEAC=1;MLEAF=0.500;MQ=51.03;MQRankSum=-5.979;QD=19.37;ReadPosRankSum=0.754;SOR=2.256	GT:AD:DP:GQ:PL	0/1:21,22:43:99:861,0,795
Solyc05g039990	Mannose-binding lectin superfamily protein	SL3.0ch05	49429394	.	A	T	226.77	.	AC=1;AF=0.500;AN=2;BaseQRankSum=-1.305;ClippingRankSum=0.000;DP=45;ExcessHet=3.0103;FS=0.000;MLEAC=1;MLEAF=0.500;MQ=51.03;MQRankSum=-3.442;QD=5.27;ReadPosRankSum=0.433;SOR=0.466	GT:AD:DP:GQ:PL	0/1:34,9:43:99:255,0,1401
Solyc05g039990	Mannose-binding lectin superfamily protein	SL3.0ch05	49429418	.	A	G	1055.77	.	AC=1;AF=0.500;AN=2;BaseQRankSum=-1.559;ClippingRankSum=0.000;DP=51;ExcessHet=3.0103;FS=12.639;MLEAC=1;MLEAF=0.500;MQ=49.42;MQRankSum=-6.271;QD=21.55;ReadPosRankSum=-0.010;SOR=2.546	GT:AD:DP:GQ:PL	0/1:22,27:49:99:1084,0,874
Solyc05g039990	Mannose-binding lectin superfamily protein	SL3.0ch05	49429423	.	G	A	1047.77	.	AC=1;AF=0.500;AN=2;BaseQRankSum=-0.790;ClippingRankSum=0.000;DP=53;ExcessHet=3.0103;FS=9.202;MLEAC=1;MLEAF=0.500;MQ=49.46;MQRankSum=-6.413;QD=20.54;ReadPosRankSum=0.597;SOR=2.093	GT:AD:DP:GQ:PL	0/1:23,28:51:99:1076,0,874
Solyc05g039990	Mannose-binding lectin superfamily protein	SL3.0ch05	49429475	.	G	A	1419.77	.	AC=1;AF=0.500;AN=2;BaseQRankSum=0.959;ClippingRankSum=0.000;DP=62;ExcessHet=3.0103;FS=7.222;MLEAC=1;MLEAF=0.500;MQ=48.55;MQRankSum=-6.867;QD=23.27;ReadPosRankSum=0.509;SOR=1.619	GT:AD:DP:GQ:PL	0/1:25,36:61:99:1448,0,890
Solyc05g039990	Mannose-binding lectin superfamily protein	SL3.0ch05	49429486	.	G	A	353.77	.	AC=1;AF=0.500;AN=2;BaseQRankSum=0.838;ClippingRankSum=0.000;DP=60;ExcessHet=3.0103;FS=9.682;MLEAC=1;MLEAF=0.500;MQ=47.53;MQRankSum=-2.133;QD=6.00;ReadPosRankSum=-0.159;SOR=0.700	GT:AD:DP:GQ:PL	0/1:47,12:59:99:382,0,2032
Solyc05g039990	Mannose-binding lectin superfamily protein	SL3.0ch05	49429492	.	A	G	884.77	.	AC=1;AF=0.500;AN=2;BaseQRankSum=-0.113;ClippingRankSum=0.000;DP=57;ExcessHet=3.0103;FS=6.784;MLEAC=1;MLEAF=0.500;MQ=46.48;MQRankSum=-5.969;QD=19.66;ReadPosRankSum=-1.358;SOR=1.811	GT:AD:DP:GQ:PL	0/1:21,24:45:99:913,0,793
Solyc05g039990	Mannose-binding lectin superfamily protein	SL3.0ch05	49429546	.	G	C	170.77	.	AC=1;AF=0.500;AN=2;BaseQRankSum=-0.111;ClippingRankSum=0.000;DP=60;ExcessHet=3.0103;FS=1.363;MLEAC=1;MLEAF=0.500;MQ=44.16;MQRankSum=-1.874;QD=2.85;ReadPosRankSum=-0.489;SOR=1.036	GT:AD:DP:GQ:PL	0/1:50,10:60:99:199,0,1722
Solyc05g039990	Mannose-binding lectin superfamily protein	SL3.0ch05	49429704	.	A	G	63.77	.	AC=1;AF=0.500;AN=2;BaseQRankSum=0.079;ClippingRankSum=0.000;DP=39;ExcessHet=3.0103;FS=17.678;MLEAC=1;MLEAF=0.500;MQ=49.45;MQRankSum=-1.333;QD=1.68;ReadPosRankSum=-1.005;SOR=3.596	GT:AD:DP:GQ:PL	0/1:33,5:38:92:92,0,1107
Solyc05g039990	Mannose-binding lectin superfamily protein	SL3.0ch05	49429738	.	A	G	327.77	.	AC=1;AF=0.500;AN=2;BaseQRankSum=-0.063;ClippingRankSum=0.000;DP=31;ExcessHet=3.0103;FS=8.565;MLEAC=1;MLEAF=0.500;MQ=52.18;MQRankSum=-5.222;QD=10.93;ReadPosRankSum=-0.902;SOR=0.778	GT:AD:DP:GQ:PL	0/1:20,10:30:99:356,0,1503
Solyc05g039990	Mannose-binding lectin superfamily protein	SL3.0ch05	49429749	.	T	A	286.77	.	AC=1;AF=0.500;AN=2;BaseQRankSum=1.954;ClippingRankSum=0.000;DP=31;ExcessHet=3.0103;FS=3.787;MLEAC=1;MLEAF=0.500;MQ=52.79;MQRankSum=-5.252;QD=9.56;ReadPosRankSum=0.275;SOR=0.545	GT:AD:DP:GQ:PL	0/1:21,9:30:99:315,0,1506
Solyc05g039990	Mannose-binding lectin superfamily protein	SL3.0ch05	49429773	.	C	T	272.77	.	AC=1;AF=0.500;AN=2;BaseQRankSum=0.000;ClippingRankSum=0.000;DP=29;ExcessHet=3.0103;FS=6.107;MLEAC=1;MLEAF=0.500;MQ=51.93;MQRankSum=-4.980;QD=9.41;ReadPosRankSum=-1.476;SOR=1.265	GT:AD:DP:GQ:PL	0/1:20,9:29:99:301,0,1382
Solyc05g045670	Glucose-6-phosphate/phosphate-translocator	SL3.0ch05	58267102	.	G	T	27.77	.	AC=1;AF=0.500;AN=2;BaseQRankSum=-2.732;ClippingRankSum=0.000;DP=18;ExcessHet=3.0103;FS=10.843;MLEAC=1;MLEAF=0.500;MQ=60.00;MQRankSum=0.000;QD=1.54;ReadPosRankSum=0.744;SOR=3.233	GT:AD:DP:GQ:PL	0/1:14,4:18:56:56,0,499
Solyc05g046020	Peroxidase	SL3.0ch05	58952214	.	G	A	82.77	.	AC=1;AF=0.500;AN=2;BaseQRankSum=-2.917;ClippingRankSum=0.000;DP=18;ExcessHet=3.0103;FS=0.000;MLEAC=1;MLEAF=0.500;MQ=50.90;MQRankSum=-3.454;QD=5.91;ReadPosRankSum=-1.416;SOR=1.112	GT:AD:DP:GQ:PL	0/1:10,4:14:99:111,0,673
Solyc05g046020	Peroxidase	SL3.0ch05	58952237	.	G	A	54.77	.	AC=1;AF=0.500;AN=2;BaseQRankSum=0.246;ClippingRankSum=0.000;DP=18;ExcessHet=3.0103;FS=6.021;MLEAC=1;MLEAF=0.500;MQ=54.78;MQRankSum=-3.111;QD=3.42;ReadPosRankSum=0.683;SOR=2.584	GT:AD:DP:GQ:PL	0/1:13,3:16:83:83,0,490
Solyc05g046030	Peroxidase	SL3.0ch05	58976114	.	C	T	80.77	.	AC=1;AF=0.500;AN=2;BaseQRankSum=-0.583;ClippingRankSum=0.000;DP=42;ExcessHet=3.0103;FS=14.856;MLEAC=1;MLEAF=0.500;MQ=44.58;MQRankSum=-3.538;QD=1.97;ReadPosRankSum=1.901;SOR=3.806	GT:AD:DP:GQ:PL	0/1:35,6:41:99:109,0,1307
Solyc05g046030	Peroxidase	SL3.0ch05	58976183	.	C	A	43.77	.	AC=1;AF=0.500;AN=2;BaseQRankSum=1.845;ClippingRankSum=0.000;DP=37;ExcessHet=3.0103;FS=9.634;MLEAC=1;MLEAF=0.500;MQ=54.63;MQRankSum=-3.948;QD=1.25;ReadPosRankSum=-1.685;SOR=3.254	GT:AD:DP:GQ:PL	0/1:31,4:35:72:72,0,1318
Solyc05g046030	Peroxidase	SL3.0ch05	58976187	.	A	G	40.77	.	AC=1;AF=0.500;AN=2;BaseQRankSum=0.872;ClippingRankSum=0.000;DP=37;ExcessHet=3.0103;FS=13.424;MLEAC=1;MLEAF=0.500;MQ=56.42;MQRankSum=-5.239;QD=1.16;ReadPosRankSum=-2.221;SOR=3.240	GT:AD:DP:GQ:PL	0/1:31,4:35:69:69,0,1351
Solyc05g050090	Fatty acid/sphingolipid desaturase	SL3.0ch05	60935321	.	A	G	685.77	.	AC=2;AF=1.00;AN=2;DP=16;ExcessHet=3.0103;FS=0.000;MLEAC=2;MLEAF=1.00;MQ=60.00;QD=28.93;SOR=1.244	GT:AD:DP:GQ:PL	1/1:0,16:16:48:714,48,0
Solyc05g050090	Fatty acid/sphingolipid desaturase	SL3.0ch05	60936216	.	T	C	149.9	.	AC=2;AF=1.00;AN=2;DP=5;ExcessHet=3.0103;FS=0.000;MLEAC=2;MLEAF=1.00;MQ=60.00;QD=29.98;SOR=1.022	GT:AD:DP:GQ:PL	1/1:0,5:5:15:178,15,0
Solyc05g050130	Acidic endochitinase	SL3.0ch05	60961640	.	C	T	803.77	.	AC=2;AF=1.00;AN=2;DP=20;ExcessHet=3.0103;FS=0.000;MLEAC=2;MLEAF=1.00;MQ=60.00;QD=31.62;SOR=1.721	GT:AD:DP:GQ:PL	1/1:0,20:20:60:832,60,0
Solyc05g050130	Acidic endochitinase	SL3.0ch05	60961936	.	T	C	661.77	.	AC=2;AF=1.00;AN=2;DP=21;ExcessHet=3.0103;FS=0.000;MLEAC=2;MLEAF=1.00;MQ=60.00;QD=31.51;SOR=0.990	GT:AD:DP:GQ:PL	1/1:0,21:21:62:690,62,0
Solyc05g050130	Acidic endochitinase	SL3.0ch05	60962316	.	A	C	18.59	.	AC=2;AF=1.00;AN=2;DP=1;ExcessHet=3.0103;FS=0.000;MLEAC=2;MLEAF=1.00;MQ=60.00;QD=18.59;SOR=1.609	GT:AD:DP:GQ:PL	1/1:0,1:1:3:45,3,0
Solyc05g050130	Acidic endochitinase	SL3.0ch05	60962519	.	G	A	403.77	.	AC=2;AF=1.00;AN=2;DP=10;ExcessHet=3.0103;FS=0.000;MLEAC=2;MLEAF=1.00;MQ=60.00;QD=31.90;SOR=1.085	GT:AD:DP:GQ:PL	1/1:0,10:10:30:432,30,0
Solyc05g050130	Acidic endochitinase	SL3.0ch05	60962623	.	T	C	331.78	.	AC=2;AF=1.00;AN=2;DP=8;ExcessHet=3.0103;FS=0.000;MLEAC=2;MLEAF=1.00;MQ=60.00;QD=30.90;SOR=1.179	GT:AD:DP:GQ:PL	1/1:0,8:8:24:360,24,0
Solyc05g050130	Acidic endochitinase	SL3.0ch05	60962703	.	C	A	251.78	.	AC=2;AF=1.00;AN=2;DP=10;ExcessHet=3.0103;FS=0.000;MLEAC=2;MLEAF=1.00;MQ=60.00;QD=27.98;SOR=0.892	GT:AD:DP:GQ:PL	1/1:0,9:9:27:280,27,0
Solyc05g050130	Acidic endochitinase	SL3.0ch05	60962730	.	A	G	286.78	.	AC=2;AF=1.00;AN=2;DP=9;ExcessHet=3.0103;FS=0.000;MLEAC=2;MLEAF=1.00;MQ=60.00;QD=29.26;SOR=1.179	GT:AD:DP:GQ:PL	1/1:0,8:8:24:315,24,0
Solyc05g050130	Acidic endochitinase	SL3.0ch05	60962815	.	A	G	376.78	.	AC=2;AF=1.00;AN=2;DP=10;ExcessHet=3.0103;FS=0.000;MLEAC=2;MLEAF=1.00;MQ=60.00;QD=29.47;SOR=0.892	GT:AD:DP:GQ:PL	1/1:0,9:9:27:405,27,0
Solyc05g050130	Acidic endochitinase	SL3.0ch05	60962841	.	A	G	425.77	.	AC=2;AF=1.00;AN=2;DP=11;ExcessHet=3.0103;FS=0.000;MLEAC=2;MLEAF=1.00;MQ=60.00;QD=29.36;SOR=0.859	GT:AD:DP:GQ:PL	1/1:0,11:11:33:454,33,0
Solyc05g050130	Acidic endochitinase	SL3.0ch05	60962897	.	A	G	331.78	.	AC=2;AF=1.00;AN=2;DP=8;ExcessHet=3.0103;FS=0.000;MLEAC=2;MLEAF=1.00;MQ=60.00;QD=26.81;SOR=0.693	GT:AD:DP:GQ:PL	1/1:0,8:8:24:360,24,0
Solyc05g050130	Acidic endochitinase	SL3.0ch05	60962902	.	C	T	331.78	.	AC=2;AF=1.00;AN=2;DP=8;ExcessHet=3.0103;FS=0.000;MLEAC=2;MLEAF=1.00;MQ=60.00;QD=27.77;SOR=0.693	GT:AD:DP:GQ:PL	1/1:0,8:8:24:360,24,0
Solyc05g050130	Acidic endochitinase	SL3.0ch05	60963123	.	C	T	308.78	.	AC=2;AF=1.00;AN=2;DP=8;ExcessHet=3.0103;FS=0.000;MLEAC=2;MLEAF=1.00;MQ=60.00;QD=31.71;SOR=4.407	GT:AD:DP:GQ:PL	1/1:0,8:8:24:337,24,0
Solyc05g050130	Acidic endochitinase	SL3.0ch05	60963836	.	C	T	418.77	.	AC=2;AF=1.00;AN=2;DP=10;ExcessHet=3.0103;FS=0.000;MLEAC=2;MLEAF=1.00;MQ=60.00;QD=29.28;SOR=1.085	GT:AD:DP:GQ:PL	1/1:0,10:10:30:447,30,0
Solyc05g050130	Acidic endochitinase	SL3.0ch05	60963857	.	T	C	511.77	.	AC=2;AF=1.00;AN=2;DP=12;ExcessHet=3.0103;FS=0.000;MLEAC=2;MLEAF=1.00;MQ=60.00;QD=26.60;SOR=1.445	GT:AD:DP:GQ:PL	1/1:0,12:12:36:540,36,0
Solyc05g050130	Acidic endochitinase	SL3.0ch05	60963871	.	C	T	548.77	.	AC=2;AF=1.00;AN=2;DP=13;ExcessHet=3.0103;FS=0.000;MLEAC=2;MLEAF=1.00;MQ=60.00;QD=32.31;SOR=1.179	GT:AD:DP:GQ:PL	1/1:0,13:13:39:577,39,0
Solyc05g050130	Acidic endochitinase	SL3.0ch05	60963909	.	G	T	596.77	.	AC=2;AF=1.00;AN=2;DP=14;ExcessHet=3.0103;FS=0.000;MLEAC=2;MLEAF=1.00;MQ=60.00;QD=29.88;SOR=0.976	GT:AD:DP:GQ:PL	1/1:0,14:14:42:625,42,0
Solyc05g050130	Acidic endochitinase	SL3.0ch05	60963910	.	T	C	596.77	.	AC=2;AF=1.00;AN=2;DP=14;ExcessHet=3.0103;FS=0.000;MLEAC=2;MLEAF=1.00;MQ=60.00;QD=36.45;SOR=0.976	GT:AD:DP:GQ:PL	1/1:0,14:14:42:625,42,0
Solyc05g050130	Acidic endochitinase	SL3.0ch05	60963964	.	C	T	573.77	.	AC=2;AF=1.00;AN=2;DP=15;ExcessHet=3.0103;FS=0.000;MLEAC=2;MLEAF=1.00;MQ=60.00;QD=32.44;SOR=1.473	GT:AD:DP:GQ:PL	1/1:0,15:15:45:602,45,0
Solyc05g050130	Acidic endochitinase	SL3.0ch05	60964096	.	G	A	681.77	.	AC=2;AF=1.00;AN=2;DP=17;ExcessHet=3.0103;FS=0.000;MLEAC=2;MLEAF=1.00;MQ=60.00;QD=30.12;SOR=1.061	GT:AD:DP:GQ:PL	1/1:0,17:17:51:710,51,0
Solyc05g050130	Acidic endochitinase	SL3.0ch05	60964364	.	A	G	185.84	.	AC=2;AF=1.00;AN=2;DP=6;ExcessHet=3.0103;FS=0.000;MLEAC=2;MLEAF=1.00;MQ=60.00;QD=30.97;SOR=1.329	GT:AD:DP:GQ:PL	1/1:0,6:6:18:214,18,0
Solyc05g050210	GDSL esterase/lipase family	SL3.0ch05	61107124	.	T	C	556.77	.	AC=2;AF=1.00;AN=2;DP=13;ExcessHet=3.0103;FS=0.000;MLEAC=2;MLEAF=1.00;MQ=60.00;QD=27.66;SOR=0.836	GT:AD:DP:GQ:PL	1/1:0,13:13:39:585,39,0
Solyc05g050210	GDSL esterase/lipase family	SL3.0ch05	61107126	.	T	C	556.77	.	AC=2;AF=1.00;AN=2;DP=12;ExcessHet=3.0103;FS=0.000;MLEAC=2;MLEAF=1.00;MQ=60.00;QD=29.70;SOR=0.693	GT:AD:DP:GQ:PL	1/1:0,12:12:39:585,39,0
Solyc05g050210	GDSL esterase/lipase family	SL3.0ch05	61107128	.	T	C	511.77	.	AC=2;AF=1.00;AN=2;DP=12;ExcessHet=3.0103;FS=0.000;MLEAC=2;MLEAF=1.00;MQ=60.00;QD=31.78;SOR=0.693	GT:AD:DP:GQ:PL	1/1:0,12:12:36:540,36,0
Solyc05g050210	GDSL esterase/lipase family	SL3.0ch05	61107140	.	T	A	547.77	.	AC=2;AF=1.00;AN=2;DP=13;ExcessHet=3.0103;FS=0.000;MLEAC=2;MLEAF=1.00;MQ=60.00;QD=24.02;SOR=0.836	GT:AD:DP:GQ:PL	1/1:0,13:13:39:576,39,0
Solyc05g050210	GDSL esterase/lipase family	SL3.0ch05	61107264	.	C	T	1079.77	.	AC=2;AF=1.00;AN=2;DP=27;ExcessHet=3.0103;FS=0.000;MLEAC=2;MLEAF=1.00;MQ=60.00;QD=30.68;SOR=3.611	GT:AD:DP:GQ:PL	1/1:0,26:26:78:1108,78,0
Solyc05g050210	GDSL esterase/lipase family	SL3.0ch05	61107957	.	C	G	794.77	.	AC=2;AF=1.00;AN=2;DP=18;ExcessHet=3.0103;FS=0.000;MLEAC=2;MLEAF=1.00;MQ=60.00;QD=31.95;SOR=1.493	GT:AD:DP:GQ:PL	1/1:0,18:18:57:823,57,0
Solyc05g050210	GDSL esterase/lipase family	SL3.0ch05	61107980	.	G	A	875.77	.	AC=2;AF=1.00;AN=2;DP=21;ExcessHet=3.0103;FS=0.000;MLEAC=2;MLEAF=1.00;MQ=60.00;QD=36.61;SOR=0.784	GT:AD:DP:GQ:PL	1/1:0,21:21:63:904,63,0
Solyc05g050210	GDSL esterase/lipase family	SL3.0ch05	61108094	.	G	C	586.77	.	AC=2;AF=1.00;AN=2;DP=16;ExcessHet=3.0103;FS=0.000;MLEAC=2;MLEAF=1.00;MQ=60.00;QD=27.60;SOR=1.609	GT:AD:DP:GQ:PL	1/1:0,16:16:48:615,48,0
Solyc05g050210	GDSL esterase/lipase family	SL3.0ch05	61108261	.	A	T	848.77	.	AC=2;AF=1.00;AN=2;DP=21;ExcessHet=3.0103;FS=0.000;MLEAC=2;MLEAF=1.00;MQ=60.00;QD=23.57;SOR=0.990	GT:AD:DP:GQ:PL	1/1:0,21:21:63:877,63,0
Solyc05g050210	GDSL esterase/lipase family	SL3.0ch05	61108423	.	G	T	826.77	.	AC=2;AF=1.00;AN=2;DP=19;ExcessHet=3.0103;FS=0.000;MLEAC=2;MLEAF=1.00;MQ=60.00;QD=33.85;SOR=1.493	GT:AD:DP:GQ:PL	1/1:0,18:18:57:855,57,0
Solyc05g050210	GDSL esterase/lipase family	SL3.0ch05	61108443	.	G	A	773.77	.	AC=2;AF=1.00;AN=2;DP=18;ExcessHet=3.0103;FS=0.000;MLEAC=2;MLEAF=1.00;MQ=60.00;QD=28.54;SOR=1.739	GT:AD:DP:GQ:PL	1/1:0,17:17:54:802,54,0
Solyc05g050210	GDSL esterase/lipase family	SL3.0ch05	61108509	.	T	C	691.77	.	AC=2;AF=1.00;AN=2;DP=17;ExcessHet=3.0103;FS=0.000;MLEAC=2;MLEAF=1.00;MQ=60.00;QD=31.97;SOR=1.244	GT:AD:DP:GQ:PL	1/1:0,16:16:48:720,48,0
Solyc05g050210	GDSL esterase/lipase family	SL3.0ch05	61108569	.	G	A	486.77	.	AC=2;AF=1.00;AN=2;DP=13;ExcessHet=3.0103;FS=0.000;MLEAC=2;MLEAF=1.00;MQ=60.00;QD=23.94;SOR=1.445	GT:AD:DP:GQ:PL	1/1:0,12:12:36:515,36,0
Solyc05g050210	GDSL esterase/lipase family	SL3.0ch05	61108704	.	C	T	717.77	.	AC=2;AF=1.00;AN=2;DP=18;ExcessHet=3.0103;FS=0.000;MLEAC=2;MLEAF=1.00;MQ=60.00;QD=27.53;SOR=0.693	GT:AD:DP:GQ:PL	1/1:0,18:18:54:746,54,0
Solyc05g050210	GDSL esterase/lipase family	SL3.0ch05	61109152	.	A	G	567.77	.	AC=2;AF=1.00;AN=2;DP=15;ExcessHet=3.0103;FS=0.000;MLEAC=2;MLEAF=1.00;MQ=60.00;QD=32.22;SOR=1.765	GT:AD:DP:GQ:PL	1/1:0,14:14:42:596,42,0
Solyc05g050210	GDSL esterase/lipase family	SL3.0ch05	61109269	.	C	T	687.77	.	AC=2;AF=1.00;AN=2;DP=17;ExcessHet=3.0103;FS=0.000;MLEAC=2;MLEAF=1.00;MQ=60.00;QD=30.98;SOR=1.739	GT:AD:DP:GQ:PL	1/1:0,17:17:51:716,51,0
Solyc05g050210	GDSL esterase/lipase family	SL3.0ch05	61109392	.	T	G	441.77	.	AC=2;AF=1.00;AN=2;DP=11;ExcessHet=3.0103;FS=0.000;MLEAC=2;MLEAF=1.00;MQ=60.00;QD=34.56;SOR=0.859	GT:AD:DP:GQ:PL	1/1:0,11:11:33:470,33,0
Solyc05g050210	GDSL esterase/lipase family	SL3.0ch05	61109727	.	G	A	548.77	.	AC=2;AF=1.00;AN=2;DP=14;ExcessHet=3.0103;FS=0.000;MLEAC=2;MLEAF=1.00;MQ=60.00;QD=23.74;SOR=1.329	GT:AD:DP:GQ:PL	1/1:0,14:14:42:577,42,0
Solyc05g050210	GDSL esterase/lipase family	SL3.0ch05	61109818	.	C	T	644.77	.	AC=2;AF=1.00;AN=2;DP=16;ExcessHet=3.0103;FS=0.000;MLEAC=2;MLEAF=1.00;MQ=60.00;QD=31.72;SOR=0.693	GT:AD:DP:GQ:PL	1/1:0,16:16:48:673,48,0
Solyc05g050210	GDSL esterase/lipase family	SL3.0ch05	61109905	.	A	G	960.77	.	AC=2;AF=1.00;AN=2;DP=22;ExcessHet=3.0103;FS=0.000;MLEAC=2;MLEAF=1.00;MQ=60.00;QD=30.67;SOR=0.784	GT:AD:DP:GQ:PL	1/1:0,21:21:69:989,69,0
Solyc05g050210	GDSL esterase/lipase family	SL3.0ch05	61109911	.	A	G	919.77	.	AC=2;AF=1.00;AN=2;DP=23;ExcessHet=3.0103;FS=0.000;MLEAC=2;MLEAF=1.00;MQ=60.00;QD=25.65;SOR=0.693	GT:AD:DP:GQ:PL	1/1:0,22:22:66:948,66,0
Solyc05g050730	Stigma-specific protein Stig1	SL3.0ch05	61705229	.	C	T	633.77	.	AC=2;AF=1.00;AN=2;BaseQRankSum=3.017;ClippingRankSum=0.000;DP=16;ExcessHet=3.0103;FS=0.000;MLEAC=2;MLEAF=1.00;MQ=60.00;MQRankSum=0.000;QD=29.60;ReadPosRankSum=-0.189;SOR=0.416	GT:AD:DP:GQ:PL	1/1:1,15:16:38:662,38,0
Solyc05g050730	Stigma-specific protein Stig1	SL3.0ch05	61705746	.	G	A	409.77	.	AC=2;AF=1.00;AN=2;DP=10;ExcessHet=3.0103;FS=0.000;MLEAC=2;MLEAF=1.00;MQ=57.63;QD=32.20;SOR=1.609	GT:AD:DP:GQ:PL	1/1:0,10:10:30:438,30,0
Solyc05g050730	Stigma-specific protein Stig1	SL3.0ch05	61705819	.	G	A	421.77	.	AC=2;AF=1.00;AN=2;DP=10;ExcessHet=3.0103;FS=0.000;MLEAC=2;MLEAF=1.00;MQ=60.00;QD=27.32;SOR=1.085	GT:AD:DP:GQ:PL	1/1:0,10:10:30:450,30,0
Solyc05g050730	Stigma-specific protein Stig1	SL3.0ch05	61705971	.	G	A	1001.77	.	AC=2;AF=1.00;AN=2;DP=27;ExcessHet=3.0103;FS=0.000;MLEAC=2;MLEAF=1.00;MQ=60.00;QD=36.66;SOR=2.066	GT:AD:DP:GQ:PL	1/1:0,27:27:80:1030,80,0
Solyc05g050730	Stigma-specific protein Stig1	SL3.0ch05	61706271	.	T	G	273.8	.	AC=2;AF=1.00;AN=2;DP=7;ExcessHet=3.0103;FS=0.000;MLEAC=2;MLEAF=1.00;MQ=60.00;QD=31.34;SOR=4.174	GT:AD:DP:GQ:PL	1/1:0,7:7:21:302,21,0
Solyc05g050730	Stigma-specific protein Stig1	SL3.0ch05	61706284	.	A	G	152.03	.	AC=2;AF=1.00;AN=2;DP=4;ExcessHet=3.0103;FS=0.000;MLEAC=2;MLEAF=1.00;MQ=60.00;QD=36.92;SOR=3.258	GT:AD:DP:GQ:PL	1/1:0,4:4:12:180,12,0
Solyc05g050730	Stigma-specific protein Stig1	SL3.0ch05	61706922	.	T	C	793.77	.	AC=2;AF=1.00;AN=2;DP=19;ExcessHet=3.0103;FS=0.000;MLEAC=2;MLEAF=1.00;MQ=60.00;QD=33.37;SOR=1.022	GT:AD:DP:GQ:PL	1/1:0,19:19:57:822,57,0
Solyc05g050730	Stigma-specific protein Stig1	SL3.0ch05	61707193	.	A	C	333.77	.	AC=2;AF=1.00;AN=2;DP=10;ExcessHet=3.0103;FS=0.000;MLEAC=2;MLEAF=1.00;MQ=60.00;QD=33.38;SOR=1.085	GT:AD:DP:GQ:PL	1/1:0,10:10:30:362,30,0
Solyc05g050730	Stigma-specific protein Stig1	SL3.0ch05	61707238	.	C	T	356.78	.	AC=2;AF=1.00;AN=2;DP=9;ExcessHet=3.0103;FS=0.000;MLEAC=2;MLEAF=1.00;MQ=60.00;QD=29.84;SOR=1.402	GT:AD:DP:GQ:PL	1/1:0,9:9:27:385,27,0
Solyc05g050730	Stigma-specific protein Stig1	SL3.0ch05	61707533	.	A	G	374.77	.	AC=2;AF=1.00;AN=2;DP=10;ExcessHet=3.0103;FS=0.000;MLEAC=2;MLEAF=1.00;MQ=60.00;QD=30.75;SOR=3.258	GT:AD:DP:GQ:PL	1/1:0,10:10:30:403,30,0
Solyc05g050730	Stigma-specific protein Stig1	SL3.0ch05	61707632	.	C	T	62.74	.	AC=2;AF=1.00;AN=2;DP=2;ExcessHet=3.0103;FS=0.000;MLEAC=2;MLEAF=1.00;MQ=60.00;QD=31.37;SOR=2.303	GT:AD:DP:GQ:PL	1/1:0,2:2:6:90,6,0
Solyc05g050730	Stigma-specific protein Stig1	SL3.0ch05	61707634	.	C	T	62.74	.	AC=2;AF=1.00;AN=2;DP=2;ExcessHet=3.0103;FS=0.000;MLEAC=2;MLEAF=1.00;MQ=60.00;QD=31.37;SOR=2.303	GT:AD:DP:GQ:PL	1/1:0,2:2:6:90,6,0
Solyc05g050730	Stigma-specific protein Stig1	SL3.0ch05	61707673	.	C	T	213.84	.	AC=2;AF=1.00;AN=2;DP=6;ExcessHet=3.0103;FS=0.000;MLEAC=2;MLEAF=1.00;MQ=60.00;QD=31.40;SOR=3.912	GT:AD:DP:GQ:PL	1/1:0,6:6:18:242,18,0
Solyc05g050780	Serine carboxypeptidase, putative	SL3.0ch05	61796117	.	A	G	236.8	.	AC=2;AF=1.00;AN=2;DP=7;ExcessHet=3.0103;FS=0.000;MLEAC=2;MLEAF=1.00;MQ=60.00;QD=33.83;SOR=0.941	GT:AD:DP:GQ:PL	1/1:0,7:7:21:265,21,0
Solyc05g050780	Serine carboxypeptidase, putative	SL3.0ch05	61796455	.	A	G	871.77	.	AC=2;AF=1.00;AN=2;DP=23;ExcessHet=3.0103;FS=0.000;MLEAC=2;MLEAF=1.00;MQ=60.00;QD=33.48;SOR=1.426	GT:AD:DP:GQ:PL	1/1:0,23:23:68:900,68,0
Solyc05g050780	Serine carboxypeptidase, putative	SL3.0ch05	61796565	.	G	A	1041.77	.	AC=2;AF=1.00;AN=2;DP=26;ExcessHet=3.0103;FS=0.000;MLEAC=2;MLEAF=1.00;MQ=58.19;QD=29.57;SOR=1.445	GT:AD:DP:GQ:PL	1/1:0,26:26:77:1070,77,0
Solyc05g050780	Serine carboxypeptidase, putative	SL3.0ch05	61796653	.	G	T	1232.77	.	AC=2;AF=1.00;AN=2;DP=29;ExcessHet=3.0103;FS=0.000;MLEAC=2;MLEAF=1.00;MQ=58.34;QD=32.80;SOR=0.760	GT:AD:DP:GQ:PL	1/1:0,29:29:87:1261,87,0
Solyc05g050780	Serine carboxypeptidase, putative	SL3.0ch05	61796715	.	T	G	1160.77	.	AC=2;AF=1.00;AN=2;DP=30;ExcessHet=3.0103;FS=0.000;MLEAC=2;MLEAF=1.00;MQ=59.97;QD=37.80;SOR=0.976	GT:AD:DP:GQ:PL	1/1:0,30:30:90:1189,90,0
Solyc05g050780	Serine carboxypeptidase, putative	SL3.0ch05	61796890	.	T	C	1163.77	.	AC=2;AF=1.00;AN=2;DP=27;ExcessHet=3.0103;FS=0.000;MLEAC=2;MLEAF=1.00;MQ=60.00;QD=29.29;SOR=1.101	GT:AD:DP:GQ:PL	1/1:0,27:27:81:1192,81,0
Solyc05g050780	Serine carboxypeptidase, putative	SL3.0ch05	61796891	.	C	A	1163.77	.	AC=2;AF=1.00;AN=2;DP=27;ExcessHet=3.0103;FS=0.000;MLEAC=2;MLEAF=1.00;MQ=60.00;QD=26.55;SOR=1.101	GT:AD:DP:GQ:PL	1/1:0,27:27:81:1192,81,0
Solyc05g050780	Serine carboxypeptidase, putative	SL3.0ch05	61796903	.	C	T	969.77	.	AC=2;AF=1.00;AN=2;DP=25;ExcessHet=3.0103;FS=0.000;MLEAC=2;MLEAF=1.00;MQ=60.00;QD=29.28;SOR=1.136	GT:AD:DP:GQ:PL	1/1:0,25:25:75:998,75,0
Solyc05g050780	Serine carboxypeptidase, putative	SL3.0ch05	61797100	.	T	C	1060.77	.	AC=2;AF=1.00;AN=2;DP=27;ExcessHet=3.0103;FS=0.000;MLEAC=2;MLEAF=1.00;MQ=59.76;QD=27.91;SOR=1.136	GT:AD:DP:GQ:PL	1/1:0,25:25:75:1089,75,0
Solyc05g050780	Serine carboxypeptidase, putative	SL3.0ch05	61797223	.	C	T	1313.77	.	AC=2;AF=1.00;AN=2;DP=32;ExcessHet=3.0103;FS=0.000;MLEAC=2;MLEAF=1.00;MQ=60.00;QD=29.44;SOR=1.112	GT:AD:DP:GQ:PL	1/1:0,32:32:96:1342,96,0
Solyc05g050780	Serine carboxypeptidase, putative	SL3.0ch05	61797776	.	T	A	1009.77	.	AC=2;AF=1.00;AN=2;DP=25;ExcessHet=3.0103;FS=0.000;MLEAC=2;MLEAF=1.00;MQ=60.00;QD=33.54;SOR=0.770	GT:AD:DP:GQ:PL	1/1:0,25:25:75:1038,75,0
Solyc05g050780	Serine carboxypeptidase, putative	SL3.0ch05	61798001	.	G	A	991.77	.	AC=2;AF=1.00;AN=2;DP=30;ExcessHet=3.0103;FS=0.000;MLEAC=2;MLEAF=1.00;MQ=59.49;QD=27.50;SOR=0.997	GT:AD:DP:GQ:PL	1/1:0,28:28:82:1020,82,0
Solyc05g050780	Serine carboxypeptidase, putative	SL3.0ch05	61798143	.	A	G	860.77	.	AC=2;AF=1.00;AN=2;DP=20;ExcessHet=3.0103;FS=0.000;MLEAC=2;MLEAF=1.00;MQ=60.00;QD=24.55;SOR=2.093	GT:AD:DP:GQ:PL	1/1:0,20:20:60:889,60,0
Solyc05g050780	Serine carboxypeptidase, putative	SL3.0ch05	61798164	.	G	A	766.77	.	AC=2;AF=1.00;AN=2;DP=18;ExcessHet=3.0103;FS=0.000;MLEAC=2;MLEAF=1.00;MQ=60.00;QD=24.46;SOR=2.303	GT:AD:DP:GQ:PL	1/1:0,18:18:54:795,54,0
Solyc05g050780	Serine carboxypeptidase, putative	SL3.0ch05	61798180	.	C	T	668.77	.	AC=2;AF=1.00;AN=2;DP=16;ExcessHet=3.0103;FS=0.000;MLEAC=2;MLEAF=1.00;MQ=60.00;QD=29.56;SOR=2.049	GT:AD:DP:GQ:PL	1/1:0,16:16:48:697,48,0
Solyc05g050790	Ethylene-responsive transcription factor, putative	SL3.0ch05	61827220	.	A	G	460.77	.	AC=2;AF=1.00;AN=2;DP=11;ExcessHet=3.0103;FS=0.000;MLEAC=2;MLEAF=1.00;MQ=60.00;QD=27.81;SOR=4.977	GT:AD:DP:GQ:PL	1/1:0,11:11:33:489,33,0
Solyc05g050790	Ethylene-responsive transcription factor, putative	SL3.0ch05	61827304	.	G	T	368.78	.	AC=2;AF=1.00;AN=2;DP=9;ExcessHet=3.0103;FS=0.000;MLEAC=2;MLEAF=1.00;MQ=60.00;QD=31.24;SOR=3.056	GT:AD:DP:GQ:PL	1/1:0,9:9:27:397,27,0
Solyc05g050790	Ethylene-responsive transcription factor, putative	SL3.0ch05	61827460	.	G	A	331.78	.	AC=2;AF=1.00;AN=2;DP=8;ExcessHet=3.0103;FS=0.000;MLEAC=2;MLEAF=1.00;MQ=60.00;QD=32.52;SOR=2.833	GT:AD:DP:GQ:PL	1/1:0,8:8:24:360,24,0
Solyc05g050790	Ethylene-responsive transcription factor, putative	SL3.0ch05	61827501	.	C	T	633.77	.	AC=2;AF=1.00;AN=2;DP=16;ExcessHet=3.0103;FS=0.000;MLEAC=2;MLEAF=1.00;MQ=60.00;QD=38.93;SOR=4.047	GT:AD:DP:GQ:PL	1/1:0,15:15:45:662,45,0
Solyc05g050790	Ethylene-responsive transcription factor, putative	SL3.0ch05	61827528	.	C	T	736.77	.	AC=2;AF=1.00;AN=2;DP=18;ExcessHet=3.0103;FS=0.000;MLEAC=2;MLEAF=1.00;MQ=60.00;QD=33.51;SOR=3.383	GT:AD:DP:GQ:PL	1/1:0,17:17:51:765,51,0
Solyc05g050790	Ethylene-responsive transcription factor, putative	SL3.0ch05	61827534	.	A	G	761.77	.	AC=2;AF=1.00;AN=2;DP=19;ExcessHet=3.0103;FS=0.000;MLEAC=2;MLEAF=1.00;MQ=60.00;QD=33.23;SOR=2.833	GT:AD:DP:GQ:PL	1/1:0,18:18:54:790,54,0
Solyc05g050790	Ethylene-responsive transcription factor, putative	SL3.0ch05	61827940	.	C	T	321.78	.	AC=2;AF=1.00;AN=2;DP=8;ExcessHet=3.0103;FS=0.000;MLEAC=2;MLEAF=1.00;MQ=60.00;QD=28.96;SOR=1.179	GT:AD:DP:GQ:PL	1/1:0,8:8:24:350,24,0
Solyc05g050790	Ethylene-responsive transcription factor, putative	SL3.0ch05	61827979	.	G	A	196.9	.	AC=2;AF=1.00;AN=2;DP=5;ExcessHet=3.0103;FS=0.000;MLEAC=2;MLEAF=1.00;MQ=60.00;QD=30.55;SOR=1.022	GT:AD:DP:GQ:PL	1/1:0,5:5:15:225,15,0
Solyc05g050790	Ethylene-responsive transcription factor, putative	SL3.0ch05	61827990	.	T	C	241.84	.	AC=2;AF=1.00;AN=2;DP=5;ExcessHet=3.0103;FS=0.000;MLEAC=2;MLEAF=1.00;MQ=60.00;QD=33.47;SOR=1.022	GT:AD:DP:GQ:PL	1/1:0,5:5:18:270,18,0
Solyc05g050790	Ethylene-responsive transcription factor, putative	SL3.0ch05	61828008	.	T	C	241.84	.	AC=2;AF=1.00;AN=2;DP=5;ExcessHet=3.0103;FS=0.000;MLEAC=2;MLEAF=1.00;MQ=60.00;QD=27.84;SOR=1.022	GT:AD:DP:GQ:PL	1/1:0,5:5:18:270,18,0
Solyc05g050790	Ethylene-responsive transcription factor, putative	SL3.0ch05	61828010	.	A	G	241.84	.	AC=2;AF=1.00;AN=2;DP=5;ExcessHet=3.0103;FS=0.000;MLEAC=2;MLEAF=1.00;MQ=60.00;QD=27.28;SOR=1.022	GT:AD:DP:GQ:PL	1/1:0,5:5:18:270,18,0
Solyc05g050790	Ethylene-responsive transcription factor, putative	SL3.0ch05	61828011	.	T	C	241.84	.	AC=2;AF=1.00;AN=2;DP=5;ExcessHet=3.0103;FS=0.000;MLEAC=2;MLEAF=1.00;MQ=60.00;QD=26.25;SOR=1.022	GT:AD:DP:GQ:PL	1/1:0,5:5:18:270,18,0
Solyc05g050790	Ethylene-responsive transcription factor, putative	SL3.0ch05	61828017	.	T	A	196.9	.	AC=2;AF=1.00;AN=2;DP=4;ExcessHet=3.0103;FS=0.000;MLEAC=2;MLEAF=1.00;MQ=60.00;QD=28.43;SOR=1.609	GT:AD:DP:GQ:PL	1/1:0,4:4:15:225,15,0
Solyc05g050790	Ethylene-responsive transcription factor, putative	SL3.0ch05	61828121	.	A	G	107.28	.	AC=2;AF=1.00;AN=2;DP=3;ExcessHet=3.0103;FS=0.000;MLEAC=2;MLEAF=1.00;MQ=60.00;QD=33.40;SOR=2.833	GT:AD:DP:GQ:PL	1/1:0,3:3:9:135,9,0
Solyc05g050790	Ethylene-responsive transcription factor, putative	SL3.0ch05	61828130	.	G	A	107.28	.	AC=2;AF=1.00;AN=2;DP=3;ExcessHet=3.0103;FS=0.000;MLEAC=2;MLEAF=1.00;MQ=60.00;QD=28.47;SOR=2.833	GT:AD:DP:GQ:PL	1/1:0,3:3:9:135,9,0
Solyc05g050790	Ethylene-responsive transcription factor, putative	SL3.0ch05	61828135	.	A	G	107.28	.	AC=2;AF=1.00;AN=2;DP=3;ExcessHet=3.0103;FS=0.000;MLEAC=2;MLEAF=1.00;MQ=60.00;QD=35.06;SOR=2.833	GT:AD:DP:GQ:PL	1/1:0,3:3:9:135,9,0
Solyc05g050790	Ethylene-responsive transcription factor, putative	SL3.0ch05	61828328	.	T	A	59.74	.	AC=2;AF=1.00;AN=2;DP=2;ExcessHet=3.0103;FS=0.000;MLEAC=2;MLEAF=1.00;MQ=60.00;QD=29.87;SOR=2.303	GT:AD:DP:GQ:PL	1/1:0,2:2:6:87,6,0
Solyc05g050790	Ethylene-responsive transcription factor, putative	SL3.0ch05	61828354	.	C	T	58.28	.	AC=2;AF=1.00;AN=2;DP=3;ExcessHet=3.0103;FS=0.000;MLEAC=2;MLEAF=1.00;MQ=60.00;QD=19.43;SOR=2.833	GT:AD:DP:GQ:PL	1/1:0,3:3:9:86,9,0
Solyc05g050790	Ethylene-responsive transcription factor, putative	SL3.0ch05	61828634	.	C	T	632.77	.	AC=2;AF=1.00;AN=2;DP=16;ExcessHet=3.0103;FS=0.000;MLEAC=2;MLEAF=1.00;MQ=60.00;QD=25.19;SOR=0.941	GT:AD:DP:GQ:PL	1/1:0,16:16:48:661,48,0
Solyc05g050790	Ethylene-responsive transcription factor, putative	SL3.0ch05	61828696	.	A	G	626.77	.	AC=2;AF=1.00;AN=2;BaseQRankSum=2.550;ClippingRankSum=0.000;DP=16;ExcessHet=3.0103;FS=5.051;MLEAC=2;MLEAF=1.00;MQ=60.00;MQRankSum=0.000;QD=32.08;ReadPosRankSum=-0.318;SOR=1.793	GT:AD:DP:GQ:PL	1/1:1,15:16:38:655,38,0
Solyc05g050790	Ethylene-responsive transcription factor, putative	SL3.0ch05	61828829	.	T	C	737.77	.	AC=2;AF=1.00;AN=2;DP=18;ExcessHet=3.0103;FS=0.000;MLEAC=2;MLEAF=1.00;MQ=60.00;QD=27.82;SOR=1.493	GT:AD:DP:GQ:PL	1/1:0,18:18:54:766,54,0
Solyc05g050790	Ethylene-responsive transcription factor, putative	SL3.0ch05	61828961	.	G	A	451.77	.	AC=2;AF=1.00;AN=2;DP=11;ExcessHet=3.0103;FS=0.000;MLEAC=2;MLEAF=1.00;MQ=60.00;QD=32.81;SOR=0.859	GT:AD:DP:GQ:PL	1/1:0,11:11:33:480,33,0
Solyc05g050790	Ethylene-responsive transcription factor, putative	SL3.0ch05	61829066	.	A	T	283.8	.	AC=2;AF=1.00;AN=2;DP=10;ExcessHet=3.0103;FS=0.000;MLEAC=2;MLEAF=1.00;MQ=60.00;QD=30.00;SOR=0.941	GT:AD:DP:GQ:PL	1/1:0,7:7:21:312,21,0
Solyc05g050790	Ethylene-responsive transcription factor, putative	SL3.0ch05	61829095	.	T	C	62.74	.	AC=2;AF=1.00;AN=2;DP=9;ExcessHet=3.0103;FS=0.000;MLEAC=2;MLEAF=1.00;MQ=58.79;QD=31.37;SOR=2.303	GT:AD:DP:GQ:PL	1/1:0,2:2:6:90,6,0
Solyc05g050790	Ethylene-responsive transcription factor, putative	SL3.0ch05	61829195	.	G	A	227.84	.	AC=2;AF=1.00;AN=2;DP=12;ExcessHet=3.0103;FS=0.000;MLEAC=2;MLEAF=1.00;MQ=59.09;QD=36.38;SOR=0.693	GT:AD:DP:GQ:PL	1/1:0,6:6:18:256,18,0
Solyc05g050790	Ethylene-responsive transcription factor, putative	SL3.0ch05	61829279	.	G	A	421.77	.	AC=2;AF=1.00;AN=2;DP=10;ExcessHet=3.0103;FS=0.000;MLEAC=2;MLEAF=1.00;MQ=60.00;QD=25.88;SOR=1.085	GT:AD:DP:GQ:PL	1/1:0,10:10:30:450,30,0
Solyc05g050790	Ethylene-responsive transcription factor, putative	SL3.0ch05	61829291	.	G	A	466.77	.	AC=2;AF=1.00;AN=2;DP=10;ExcessHet=3.0103;FS=0.000;MLEAC=2;MLEAF=1.00;MQ=60.00;QD=27.99;SOR=1.085	GT:AD:DP:GQ:PL	1/1:0,10:10:33:495,33,0
Solyc05g050790	Ethylene-responsive transcription factor, putative	SL3.0ch05	61829292	.	C	A	466.77	.	AC=2;AF=1.00;AN=2;DP=10;ExcessHet=3.0103;FS=0.000;MLEAC=2;MLEAF=1.00;MQ=60.00;QD=30.09;SOR=1.085	GT:AD:DP:GQ:PL	1/1:0,10:10:33:495,33,0
Solyc05g050790	Ethylene-responsive transcription factor, putative	SL3.0ch05	61829308	.	T	C	401.77	.	AC=2;AF=1.00;AN=2;DP=10;ExcessHet=3.0103;FS=0.000;MLEAC=2;MLEAF=1.00;MQ=60.00;QD=32.40;SOR=0.693	GT:AD:DP:GQ:PL	1/1:0,10:10:30:430,30,0
Solyc05g050790	Ethylene-responsive transcription factor, putative	SL3.0ch05	61829347	.	T	G	442.77	.	AC=2;AF=1.00;AN=2;DP=11;ExcessHet=3.0103;FS=0.000;MLEAC=2;MLEAF=1.00;MQ=60.00;QD=30.72;SOR=0.859	GT:AD:DP:GQ:PL	1/1:0,11:11:33:471,33,0
Solyc05g050790	Ethylene-responsive transcription factor, putative	SL3.0ch05	61829362	.	G	A	421.77	.	AC=2;AF=1.00;AN=2;DP=9;ExcessHet=3.0103;FS=0.000;MLEAC=2;MLEAF=1.00;MQ=60.00;QD=30.98;SOR=0.892	GT:AD:DP:GQ:PL	1/1:0,9:9:30:450,30,0
Solyc05g050790	Ethylene-responsive transcription factor, putative	SL3.0ch05	61829369	.	C	G	421.77	.	AC=2;AF=1.00;AN=2;DP=10;ExcessHet=3.0103;FS=0.000;MLEAC=2;MLEAF=1.00;MQ=60.00;QD=33.71;SOR=0.693	GT:AD:DP:GQ:PL	1/1:0,10:10:30:450,30,0
Solyc05g050790	Ethylene-responsive transcription factor, putative	SL3.0ch05	61829383	.	C	T	463.77	.	AC=2;AF=1.00;AN=2;DP=11;ExcessHet=3.0103;FS=0.000;MLEAC=2;MLEAF=1.00;MQ=60.00;QD=28.69;SOR=0.859	GT:AD:DP:GQ:PL	1/1:0,11:11:33:492,33,0
Solyc05g050790	Ethylene-responsive transcription factor, putative	SL3.0ch05	61829718	.	A	G	149.03	.	AC=2;AF=1.00;AN=2;DP=4;ExcessHet=3.0103;FS=0.000;MLEAC=2;MLEAF=1.00;MQ=60.00;QD=27.83;SOR=0.693	GT:AD:DP:GQ:PL	1/1:0,4:4:12:177,12,0
Solyc05g050830	Ethylene-responsive transcription factor4	SL3.0ch05	61898643	.	A	C	716.77	.	AC=2;AF=1.00;AN=2;DP=19;ExcessHet=3.0103;FS=0.000;MLEAC=2;MLEAF=1.00;MQ=60.00;QD=32.37;SOR=1.292	GT:AD:DP:GQ:PL	1/1:0,19:19:57:745,57,0
Solyc05g050830	Ethylene-responsive transcription factor4	SL3.0ch05	61898762	.	A	G	729.77	.	AC=2;AF=1.00;AN=2;DP=18;ExcessHet=3.0103;FS=0.000;MLEAC=2;MLEAF=1.00;MQ=60.00;QD=30.80;SOR=2.303	GT:AD:DP:GQ:PL	1/1:0,18:18:54:758,54,0
Solyc05g050830	Ethylene-responsive transcription factor4	SL3.0ch05	61898786	.	G	A	643.77	.	AC=2;AF=1.00;AN=2;DP=15;ExcessHet=3.0103;FS=0.000;MLEAC=2;MLEAF=1.00;MQ=60.00;QD=28.37;SOR=2.448	GT:AD:DP:GQ:PL	1/1:0,15:15:45:672,45,0
Solyc05g050830	Ethylene-responsive transcription factor4	SL3.0ch05	61898809	.	C	T	589.77	.	AC=2;AF=1.00;AN=2;DP=14;ExcessHet=3.0103;FS=0.000;MLEAC=2;MLEAF=1.00;MQ=60.00;QD=27.73;SOR=2.303	GT:AD:DP:GQ:PL	1/1:0,14:14:42:618,42,0
Solyc05g050830	Ethylene-responsive transcription factor4	SL3.0ch05	61899239	.	T	G	942.77	.	AC=2;AF=1.00;AN=2;DP=22;ExcessHet=3.0103;FS=0.000;MLEAC=2;MLEAF=1.00;MQ=60.00;QD=30.82;SOR=1.329	GT:AD:DP:GQ:PL	1/1:0,22:22:66:971,66,0
Solyc05g050830	Ethylene-responsive transcription factor4	SL3.0ch05	61899459	.	T	A	925.77	.	AC=2;AF=1.00;AN=2;DP=22;ExcessHet=3.0103;FS=0.000;MLEAC=2;MLEAF=1.00;MQ=60.00;QD=36.27;SOR=1.085	GT:AD:DP:GQ:PL	1/1:0,22:22:66:954,66,0
Solyc05g050830	Ethylene-responsive transcription factor4	SL3.0ch05	61899652	.	T	C	556.41	.	AC=2;AF=1.00;AN=2;BaseQRankSum=0.804;ClippingRankSum=0.000;DP=17;ExcessHet=3.0103;FS=0.000;MLEAC=2;MLEAF=1.00;MQ=60.00;MQRankSum=0.000;QD=32.73;ReadPosRankSum=-0.507;SOR=1.402	GT:AD:DP:GQ:PL	1/1:1,16:17:8:584,8,0
Solyc05g050830	Ethylene-responsive transcription factor4	SL3.0ch05	61899695	.	T	C	531.31	.	AC=1;AF=0.500;AN=2;BaseQRankSum=-0.448;ClippingRankSum=0.000;DP=15;ExcessHet=3.0103;FS=0.000;MLEAC=1;MLEAF=0.500;MQ=60.00;MQRankSum=0.000;QD=28.42;ReadPosRankSum=-0.653;SOR=0.527	GT:AD:DP:GQ:PL	0/1:1,14:15:1:557,0,1
Solyc05g050830	Ethylene-responsive transcription factor4	SL3.0ch05	61900277	.	C	T	1301.77	.	AC=2;AF=1.00;AN=2;DP=30;ExcessHet=3.0103;FS=0.000;MLEAC=2;MLEAF=1.00;MQ=60.00;QD=28.79;SOR=0.760	GT:AD:DP:GQ:PL	1/1:0,29:29:90:1330,90,0
Solyc05g050830	Ethylene-responsive transcription factor4	SL3.0ch05	61900302	.	C	T	1186.77	.	AC=2;AF=1.00;AN=2;DP=28;ExcessHet=3.0103;FS=0.000;MLEAC=2;MLEAF=1.00;MQ=60.00;QD=32.82;SOR=0.765	GT:AD:DP:GQ:PL	1/1:0,27:27:81:1215,81,0
Solyc05g050830	Ethylene-responsive transcription factor4	SL3.0ch05	61900304	.	G	A	1186.77	.	AC=2;AF=1.00;AN=2;DP=28;ExcessHet=3.0103;FS=0.000;MLEAC=2;MLEAF=1.00;MQ=60.00;QD=29.71;SOR=0.765	GT:AD:DP:GQ:PL	1/1:0,27:27:81:1215,81,0
Solyc05g050830	Ethylene-responsive transcription factor4	SL3.0ch05	61900490	.	T	A	768.77	.	AC=2;AF=1.00;AN=2;DP=21;ExcessHet=3.0103;FS=0.000;MLEAC=2;MLEAF=1.00;MQ=60.00;QD=27.34;SOR=1.230	GT:AD:DP:GQ:PL	1/1:0,21:21:63:797,63,0
Solyc05g050830	Ethylene-responsive transcription factor4	SL3.0ch05	61900718	.	T	A	685.77	.	AC=2;AF=1.00;AN=2;DP=16;ExcessHet=3.0103;FS=0.000;MLEAC=2;MLEAF=1.00;MQ=60.00;QD=32.69;SOR=1.609	GT:AD:DP:GQ:PL	1/1:0,16:16:48:714,48,0
Solyc05g050830	Ethylene-responsive transcription factor4	SL3.0ch05	61900796	.	T	C	802.77	.	AC=2;AF=1.00;AN=2;DP=20;ExcessHet=3.0103;FS=0.000;MLEAC=2;MLEAF=1.00;MQ=60.00;QD=27.63;SOR=2.531	GT:AD:DP:GQ:PL	1/1:0,20:20:60:831,60,0
Solyc05g050830	Ethylene-responsive transcription factor4	SL3.0ch05	61900856	.	A	G	802.77	.	AC=2;AF=1.00;AN=2;DP=20;ExcessHet=3.0103;FS=0.000;MLEAC=2;MLEAF=1.00;MQ=60.00;QD=31.41;SOR=0.892	GT:AD:DP:GQ:PL	1/1:0,20:20:60:831,60,0
Solyc05g050830	Ethylene-responsive transcription factor4	SL3.0ch05	61900979	.	C	A	904.77	.	AC=2;AF=1.00;AN=2;DP=23;ExcessHet=3.0103;FS=0.000;MLEAC=2;MLEAF=1.00;MQ=60.00;QD=31.37;SOR=0.963	GT:AD:DP:GQ:PL	1/1:0,23:23:68:933,68,0
Solyc05g050850	Bifunctional 6(G)-fructosyltransferase/2,1-fructan:2,1-fructan 1-fructosyltransferase	SL3.0ch05	61922530	.	A	G	1301.77	.	AC=2;AF=1.00;AN=2;DP=33;ExcessHet=3.0103;FS=0.000;MLEAC=2;MLEAF=1.00;MQ=60.00;QD=31.39;SOR=0.752	GT:AD:DP:GQ:PL	1/1:0,33:33:99:1330,99,0
Solyc05g050850	Bifunctional 6(G)-fructosyltransferase/2,1-fructan:2,1-fructan 1-fructosyltransferase	SL3.0ch05	61922866	.	G	A	1163.77	.	AC=2;AF=1.00;AN=2;BaseQRankSum=1.735;ClippingRankSum=0.000;DP=35;ExcessHet=3.0103;FS=0.000;MLEAC=2;MLEAF=1.00;MQ=60.00;MQRankSum=0.000;QD=33.25;ReadPosRankSum=0.878;SOR=0.693	GT:AD:DP:GQ:PL	1/1:1,34:35:93:1192,93,0
Solyc05g050850	Bifunctional 6(G)-fructosyltransferase/2,1-fructan:2,1-fructan 1-fructosyltransferase	SL3.0ch05	61923408	.	A	T	1514.77	.	AC=2;AF=1.00;AN=2;DP=38;ExcessHet=3.0103;FS=0.000;MLEAC=2;MLEAF=1.00;MQ=60.00;QD=30.20;SOR=0.693	GT:AD:DP:GQ:PL	1/1:0,38:38:99:1543,114,0
Solyc05g050850	Bifunctional 6(G)-fructosyltransferase/2,1-fructan:2,1-fructan 1-fructosyltransferase	SL3.0ch05	61923521	.	T	C	1303.77	.	AC=2;AF=1.00;AN=2;DP=30;ExcessHet=3.0103;FS=0.000;MLEAC=2;MLEAF=1.00;MQ=60.00;QD=29.57;SOR=0.693	GT:AD:DP:GQ:PL	1/1:0,30:30:90:1332,90,0
Solyc05g050850	Bifunctional 6(G)-fructosyltransferase/2,1-fructan:2,1-fructan 1-fructosyltransferase	SL3.0ch05	61923530	.	T	C	1268.77	.	AC=2;AF=1.00;AN=2;DP=29;ExcessHet=3.0103;FS=0.000;MLEAC=2;MLEAF=1.00;MQ=60.00;QD=36.06;SOR=0.906	GT:AD:DP:GQ:PL	1/1:0,29:29:87:1297,87,0
Solyc05g050850	Bifunctional 6(G)-fructosyltransferase/2,1-fructan:2,1-fructan 1-fructosyltransferase	SL3.0ch05	61923667	.	C	T	1010.77	.	AC=2;AF=1.00;AN=2;DP=26;ExcessHet=3.0103;FS=0.000;MLEAC=2;MLEAF=1.00;MQ=60.00;QD=26.27;SOR=1.022	GT:AD:DP:GQ:PL	1/1:0,26:26:78:1039,78,0
Solyc05g050850	Bifunctional 6(G)-fructosyltransferase/2,1-fructan:2,1-fructan 1-fructosyltransferase	SL3.0ch05	61924073	.	A	T	152.03	.	AC=2;AF=1.00;AN=2;DP=4;ExcessHet=3.0103;FS=0.000;MLEAC=2;MLEAF=1.00;MQ=60.00;QD=29.47;SOR=1.609	GT:AD:DP:GQ:PL	1/1:0,4:4:12:180,12,0
Solyc05g050850	Bifunctional 6(G)-fructosyltransferase/2,1-fructan:2,1-fructan 1-fructosyltransferase	SL3.0ch05	61924074	.	C	T	152.03	.	AC=2;AF=1.00;AN=2;DP=4;ExcessHet=3.0103;FS=0.000;MLEAC=2;MLEAF=1.00;MQ=60.00;QD=31.14;SOR=1.609	GT:AD:DP:GQ:PL	1/1:0,4:4:12:180,12,0
Solyc05g050850	Bifunctional 6(G)-fructosyltransferase/2,1-fructan:2,1-fructan 1-fructosyltransferase	SL3.0ch05	61924280	.	G	T	395.77	.	AC=2;AF=1.00;AN=2;DP=10;ExcessHet=3.0103;FS=0.000;MLEAC=2;MLEAF=1.00;MQ=60.00;QD=32.38;SOR=1.085	GT:AD:DP:GQ:PL	1/1:0,10:10:30:424,30,0
Solyc05g050850	Bifunctional 6(G)-fructosyltransferase/2,1-fructan:2,1-fructan 1-fructosyltransferase	SL3.0ch05	61924492	.	C	T	286.8	.	AC=2;AF=1.00;AN=2;DP=7;ExcessHet=3.0103;FS=0.000;MLEAC=2;MLEAF=1.00;MQ=60.00;QD=33.20;SOR=1.609	GT:AD:DP:GQ:PL	1/1:0,7:7:21:315,21,0
Solyc05g050850	Bifunctional 6(G)-fructosyltransferase/2,1-fructan:2,1-fructan 1-fructosyltransferase	SL3.0ch05	61924644	.	T	G	369.77	.	AC=2;AF=1.00;AN=2;DP=10;ExcessHet=3.0103;FS=0.000;MLEAC=2;MLEAF=1.00;MQ=60.00;QD=29.77;SOR=2.303	GT:AD:DP:GQ:PL	1/1:0,10:10:30:398,30,0
Solyc05g050850	Bifunctional 6(G)-fructosyltransferase/2,1-fructan:2,1-fructan 1-fructosyltransferase	SL3.0ch05	61924887	.	A	G	712.77	.	AC=2;AF=1.00;AN=2;DP=19;ExcessHet=3.0103;FS=0.000;MLEAC=2;MLEAF=1.00;MQ=58.96;QD=31.90;SOR=1.609	GT:AD:DP:GQ:PL	1/1:0,19:19:57:741,57,0
Solyc05g050850	Bifunctional 6(G)-fructosyltransferase/2,1-fructan:2,1-fructan 1-fructosyltransferase	SL3.0ch05	61924939	.	A	G	761.77	.	AC=2;AF=1.00;AN=2;DP=18;ExcessHet=3.0103;FS=0.000;MLEAC=2;MLEAF=1.00;MQ=58.63;QD=30.24;SOR=0.914	GT:AD:DP:GQ:PL	1/1:0,18:18:54:790,54,0
Solyc05g050850	Bifunctional 6(G)-fructosyltransferase/2,1-fructan:2,1-fructan 1-fructosyltransferase	SL3.0ch05	61924958	.	G	A	842.77	.	AC=2;AF=1.00;AN=2;DP=17;ExcessHet=3.0103;FS=0.000;MLEAC=2;MLEAF=1.00;MQ=58.66;QD=30.59;SOR=1.061	GT:AD:DP:GQ:PL	1/1:0,17:17:60:871,60,0
Solyc05g050850	Bifunctional 6(G)-fructosyltransferase/2,1-fructan:2,1-fructan 1-fructosyltransferase	SL3.0ch05	61924968	.	C	T	806.77	.	AC=2;AF=1.00;AN=2;DP=19;ExcessHet=3.0103;FS=0.000;MLEAC=2;MLEAF=1.00;MQ=58.81;QD=35.04;SOR=1.022	GT:AD:DP:GQ:PL	1/1:0,19:19:57:835,57,0
Solyc05g050870	Peroxidase	SL3.0ch05	61942172	.	T	A	772.77	.	AC=2;AF=1.00;AN=2;DP=19;ExcessHet=3.0103;FS=0.000;MLEAC=2;MLEAF=1.00;MQ=60.00;QD=32.52;SOR=0.793	GT:AD:DP:GQ:PL	1/1:0,19:19:57:801,57,0
Solyc05g050870	Peroxidase	SL3.0ch05	61942290	.	G	A	652.77	.	AC=2;AF=1.00;AN=2;DP=18;ExcessHet=3.0103;FS=0.000;MLEAC=2;MLEAF=1.00;MQ=60.00;QD=28.02;SOR=1.371	GT:AD:DP:GQ:PL	1/1:0,17:17:51:681,51,0
Solyc05g050870	Peroxidase	SL3.0ch05	61942318	.	G	A	687.77	.	AC=2;AF=1.00;AN=2;DP=19;ExcessHet=3.0103;FS=0.000;MLEAC=2;MLEAF=1.00;MQ=60.00;QD=28.24;SOR=1.179	GT:AD:DP:GQ:PL	1/1:0,18:18:54:716,54,0
Solyc05g050870	Peroxidase	SL3.0ch05	61942464	.	G	A	415.77	.	AC=1;AF=0.500;AN=2;BaseQRankSum=-0.774;ClippingRankSum=0.000;DP=33;ExcessHet=3.0103;FS=0.000;MLEAC=1;MLEAF=0.500;MQ=60.00;MQRankSum=0.000;QD=13.41;ReadPosRankSum=-2.375;SOR=0.976	GT:AD:DP:GQ:PL	0/1:20,11:31:99:444,0,5399
Solyc05g050870	Peroxidase	SL3.0ch05	61942467	.	T	C	96.77	.	AC=1;AF=0.500;AN=2;BaseQRankSum=1.108;ClippingRankSum=0.000;DP=34;ExcessHet=3.0103;FS=0.000;MLEAC=1;MLEAF=0.500;MQ=60.00;MQRankSum=0.000;QD=3.02;ReadPosRankSum=0.286;SOR=1.005	GT:AD:DP:GQ:PL	0/1:27,5:32:99:125,0,6483
Solyc05g050870	Peroxidase	SL3.0ch05	61942488	.	G	A	670.77	.	AC=1;AF=0.500;AN=2;BaseQRankSum=-1.909;ClippingRankSum=0.000;DP=40;ExcessHet=3.0103;FS=1.344;MLEAC=1;MLEAF=0.500;MQ=59.75;MQRankSum=0.000;QD=19.16;ReadPosRankSum=0.050;SOR=1.112	GT:AD:DP:GQ:PL	0/1:19,16:35:99:699,0,6039
Solyc05g050870	Peroxidase	SL3.0ch05	61942499	.	T	C	308.77	.	AC=1;AF=0.500;AN=2;BaseQRankSum=-1.296;ClippingRankSum=0.000;DP=47;ExcessHet=3.0103;FS=1.356;MLEAC=1;MLEAF=0.500;MQ=59.79;MQRankSum=0.000;QD=7.35;ReadPosRankSum=-0.181;SOR=0.384	GT:AD:DP:GQ:PL	0/1:30,12:42:99:337,0,7766
Solyc05g050870	Peroxidase	SL3.0ch05	61942500	.	G	C	829.77	.	AC=1;AF=0.500;AN=2;BaseQRankSum=-0.941;ClippingRankSum=0.000;DP=48;ExcessHet=3.0103;FS=1.194;MLEAC=1;MLEAF=0.500;MQ=59.79;MQRankSum=0.000;QD=19.30;ReadPosRankSum=1.132;SOR=1.005	GT:AD:DP:GQ:PL	0/1:22,21:43:99:858,0,6500
Solyc05g050870	Peroxidase	SL3.0ch05	61942521	.	A	C	1071.77	.	AC=1;AF=0.500;AN=2;BaseQRankSum=-0.374;ClippingRankSum=0.000;DP=56;ExcessHet=3.0103;FS=3.907;MLEAC=1;MLEAF=0.500;MQ=59.82;MQRankSum=0.000;QD=21.02;ReadPosRankSum=0.564;SOR=1.132	GT:AD:DP:GQ:PL	0/1:23,28:51:99:1100,0,6153
Solyc05g050870	Peroxidase	SL3.0ch05	61942539	.	A	T	1882.77	.	AC=1;AF=0.500;AN=2;BaseQRankSum=0.220;ClippingRankSum=0.000;DP=74;ExcessHet=3.0103;FS=3.464;MLEAC=1;MLEAF=0.500;MQ=58.76;MQRankSum=-2.095;QD=27.29;ReadPosRankSum=-0.501;SOR=0.700	GT:AD:DP:GQ:PL	0/1:23,46:69:99:1911,0,1489
Solyc05g050870	Peroxidase	SL3.0ch05	61942545	.	A	G	1801.77	.	AC=1;AF=0.500;AN=2;BaseQRankSum=-0.553;ClippingRankSum=0.000;DP=73;ExcessHet=3.0103;FS=5.069;MLEAC=1;MLEAF=0.500;MQ=59.18;MQRankSum=-1.687;QD=26.50;ReadPosRankSum=-0.898;SOR=0.801	GT:AD:DP:GQ:PL	0/1:24,44:68:99:1830,0,1453
Solyc05g050870	Peroxidase	SL3.0ch05	61942553	.	T	C	728.77	.	AC=1;AF=0.500;AN=2;BaseQRankSum=-0.077;ClippingRankSum=0.000;DP=70;ExcessHet=3.0103;FS=1.004;MLEAC=1;MLEAF=0.500;MQ=59.64;MQRankSum=-1.163;QD=11.21;ReadPosRankSum=-0.022;SOR=0.495	GT:AD:DP:GQ:PL	0/1:43,22:65:99:757,0,2634
Solyc05g050870	Peroxidase	SL3.0ch05	61942578	.	T	C	655.77	.	AC=1;AF=0.500;AN=2;BaseQRankSum=0.127;ClippingRankSum=0.000;DP=71;ExcessHet=3.0103;FS=3.694;MLEAC=1;MLEAF=0.500;MQ=59.49;MQRankSum=-1.467;QD=10.09;ReadPosRankSum=-0.285;SOR=1.215	GT:AD:DP:GQ:PL	0/1:45,20:65:99:684,0,2761
Solyc05g050870	Peroxidase	SL3.0ch05	61942584	.	A	T	1311.77	.	AC=1;AF=0.500;AN=2;BaseQRankSum=-1.489;ClippingRankSum=0.000;DP=69;ExcessHet=3.0103;FS=3.425;MLEAC=1;MLEAF=0.500;MQ=59.47;MQRankSum=-0.892;QD=20.82;ReadPosRankSum=0.069;SOR=1.154	GT:AD:DP:GQ:PL	0/1:29,34:63:99:1340,0,2047
Solyc05g050870	Peroxidase	SL3.0ch05	61942586	.	G	A	456.77	.	AC=1;AF=0.500;AN=2;BaseQRankSum=-0.787;ClippingRankSum=0.000;DP=69;ExcessHet=3.0103;FS=0.000;MLEAC=1;MLEAF=0.500;MQ=59.47;MQRankSum=0.596;QD=7.25;ReadPosRankSum=-0.880;SOR=0.815	GT:AD:DP:GQ:PL	0/1:48,15:63:99:485,0,2902
Solyc05g050870	Peroxidase	SL3.0ch05	61942604	.	C	T	1185.77	.	AC=1;AF=0.500;AN=2;BaseQRankSum=0.503;ClippingRankSum=0.000;DP=65;ExcessHet=3.0103;FS=1.003;MLEAC=1;MLEAF=0.500;MQ=59.54;MQRankSum=0.000;QD=19.76;ReadPosRankSum=0.126;SOR=0.958	GT:AD:DP:GQ:PL	0/1:29,31:60:99:1214,0,2056
Solyc05g050870	Peroxidase	SL3.0ch05	61942605	.	T	C	420.77	.	AC=1;AF=0.500;AN=2;BaseQRankSum=-0.594;ClippingRankSum=0.000;DP=65;ExcessHet=3.0103;FS=0.000;MLEAC=1;MLEAF=0.500;MQ=59.54;MQRankSum=0.000;QD=7.01;ReadPosRankSum=-2.229;SOR=0.612	GT:AD:DP:GQ:PL	0/1:46,14:60:99:449,0,2821
Solyc05g050870	Peroxidase	SL3.0ch05	61942608	.	T	A	555.77	.	AC=1;AF=0.500;AN=2;BaseQRankSum=0.650;ClippingRankSum=0.000;DP=63;ExcessHet=3.0103;FS=1.123;MLEAC=1;MLEAF=0.500;MQ=59.53;MQRankSum=0.000;QD=9.58;ReadPosRankSum=1.906;SOR=0.926	GT:AD:DP:GQ:PL	0/1:41,17:58:99:584,0,2686
Solyc05g050870	Peroxidase	SL3.0ch05	61942610	.	A	C	1191.77	.	AC=1;AF=0.500;AN=2;BaseQRankSum=-0.715;ClippingRankSum=0.000;DP=61;ExcessHet=3.0103;FS=0.000;MLEAC=1;MLEAF=0.500;MQ=59.51;MQRankSum=0.000;QD=20.91;ReadPosRankSum=-0.711;SOR=0.725	GT:AD:DP:GQ:PL	0/1:27,30:57:99:1220,0,1972
Solyc05g050870	Peroxidase	SL3.0ch05	61942623	.	C	T	894.77	.	AC=1;AF=0.500;AN=2;BaseQRankSum=1.722;ClippingRankSum=0.000;DP=53;ExcessHet=3.0103;FS=2.483;MLEAC=1;MLEAF=0.500;MQ=59.63;MQRankSum=0.000;QD=17.90;ReadPosRankSum=-0.748;SOR=0.351	GT:AD:DP:GQ:PL	0/1:26,24:50:99:923,0,2035
Solyc05g050870	Peroxidase	SL3.0ch05	61942652	.	C	G	436.77	.	AC=1;AF=0.500;AN=2;BaseQRankSum=0.207;ClippingRankSum=0.000;DP=40;ExcessHet=3.0103;FS=1.307;MLEAC=1;MLEAF=0.500;MQ=59.50;MQRankSum=0.000;QD=11.20;ReadPosRankSum=-0.701;SOR=0.990	GT:AD:DP:GQ:PL	0/1:26,13:39:99:465,0,1794
Solyc05g050870	Peroxidase	SL3.0ch05	61942660	.	T	G	439.77	.	AC=1;AF=0.500;AN=2;BaseQRankSum=1.253;ClippingRankSum=0.000;DP=40;ExcessHet=3.0103;FS=1.342;MLEAC=1;MLEAF=0.500;MQ=59.50;MQRankSum=0.000;QD=11.28;ReadPosRankSum=-1.789;SOR=1.179	GT:AD:DP:GQ:PL	0/1:26,13:39:99:468,0,1693
Solyc05g050870	Peroxidase	SL3.0ch05	61942669	.	A	T	235.77	.	AC=1;AF=0.500;AN=2;BaseQRankSum=-0.568;ClippingRankSum=0.000;DP=32;ExcessHet=3.0103;FS=0.000;MLEAC=1;MLEAF=0.500;MQ=59.38;MQRankSum=0.000;QD=7.61;ReadPosRankSum=-1.418;SOR=0.941	GT:AD:DP:GQ:PL	0/1:24,7:31:99:264,0,1435
Solyc05g050870	Peroxidase	SL3.0ch05	61942673	.	T	A	193.77	.	AC=1;AF=0.500;AN=2;BaseQRankSum=-0.921;ClippingRankSum=0.000;DP=31;ExcessHet=3.0103;FS=0.000;MLEAC=1;MLEAF=0.500;MQ=59.36;MQRankSum=0.000;QD=6.46;ReadPosRankSum=-1.963;SOR=0.882	GT:AD:DP:GQ:PL	0/1:23,7:30:99:222,0,1310
Solyc05g050870	Peroxidase	SL3.0ch05	61942872	.	T	C	486.77	.	AC=2;AF=1.00;AN=2;DP=13;ExcessHet=3.0103;FS=0.000;MLEAC=2;MLEAF=1.00;MQ=60.00;QD=28.12;SOR=1.179	GT:AD:DP:GQ:PL	1/1:0,13:13:39:515,39,0
Solyc05g050870	Peroxidase	SL3.0ch05	61943244	.	C	T	149.03	.	AC=2;AF=1.00;AN=2;DP=4;ExcessHet=3.0103;FS=0.000;MLEAC=2;MLEAF=1.00;MQ=60.00;QD=34.63;SOR=3.258	GT:AD:DP:GQ:PL	1/1:0,4:4:12:177,12,0
Solyc05g050870	Peroxidase	SL3.0ch05	61943348	.	A	G	62.74	.	AC=2;AF=1.00;AN=2;DP=2;ExcessHet=3.0103;FS=0.000;MLEAC=2;MLEAF=1.00;MQ=60.00;QD=31.37;SOR=0.693	GT:AD:DP:GQ:PL	1/1:0,2:2:6:90,6,0
Solyc05g050870	Peroxidase	SL3.0ch05	61943528	.	A	G	141.03	.	AC=2;AF=1.00;AN=2;DP=4;ExcessHet=3.0103;FS=0.000;MLEAC=2;MLEAF=1.00;MQ=60.00;QD=27.79;SOR=1.609	GT:AD:DP:GQ:PL	1/1:0,4:4:12:169,12,0
Solyc05g050870	Peroxidase	SL3.0ch05	61943627	.	T	C	235.84	.	AC=2;AF=1.00;AN=2;DP=6;ExcessHet=3.0103;FS=0.000;MLEAC=2;MLEAF=1.00;MQ=60.00;QD=31.35;SOR=0.693	GT:AD:DP:GQ:PL	1/1:0,6:6:18:264,18,0
Solyc05g050870	Peroxidase	SL3.0ch05	61943710	.	T	A	190.9	.	AC=2;AF=1.00;AN=2;DP=5;ExcessHet=3.0103;FS=0.000;MLEAC=2;MLEAF=1.00;MQ=60.00;QD=33.80;SOR=1.022	GT:AD:DP:GQ:PL	1/1:0,5:5:15:219,15,0
Solyc05g050870	Peroxidase	SL3.0ch05	61943846	.	T	C	157.9	.	AC=2;AF=1.00;AN=2;DP=5;ExcessHet=3.0103;FS=0.000;MLEAC=2;MLEAF=1.00;MQ=60.00;QD=31.58;SOR=1.022	GT:AD:DP:GQ:PL	1/1:0,5:5:15:186,15,0
Solyc05g050870	Peroxidase	SL3.0ch05	61944080	.	T	C	375.77	.	AC=2;AF=1.00;AN=2;DP=10;ExcessHet=3.0103;FS=0.000;MLEAC=2;MLEAF=1.00;MQ=60.00;QD=27.52;SOR=2.303	GT:AD:DP:GQ:PL	1/1:0,10:10:30:404,30,0
Solyc05g050870	Peroxidase	SL3.0ch05	61944088	.	G	A	375.77	.	AC=2;AF=1.00;AN=2;DP=10;ExcessHet=3.0103;FS=0.000;MLEAC=2;MLEAF=1.00;MQ=60.00;QD=30.59;SOR=2.303	GT:AD:DP:GQ:PL	1/1:0,10:10:30:404,30,0
Solyc05g050870	Peroxidase	SL3.0ch05	61944461	.	A	T	185.9	.	AC=2;AF=1.00;AN=2;DP=5;ExcessHet=3.0103;FS=0.000;MLEAC=2;MLEAF=1.00;MQ=60.00;QD=31.29;SOR=1.022	GT:AD:DP:GQ:PL	1/1:0,5:5:15:214,15,0
Solyc05g050870	Peroxidase	SL3.0ch05	61944469	.	T	A	185.9	.	AC=2;AF=1.00;AN=2;DP=5;ExcessHet=3.0103;FS=0.000;MLEAC=2;MLEAF=1.00;MQ=60.00;QD=29.55;SOR=1.022	GT:AD:DP:GQ:PL	1/1:0,5:5:15:214,15,0
Solyc05g050870	Peroxidase	SL3.0ch05	61944521	.	A	C	146.03	.	AC=2;AF=1.00;AN=2;DP=4;ExcessHet=3.0103;FS=0.000;MLEAC=2;MLEAF=1.00;MQ=60.00;QD=31.89;SOR=0.693	GT:AD:DP:GQ:PL	1/1:0,4:4:12:174,12,0
Solyc05g050870	Peroxidase	SL3.0ch05	61944571	.	C	T	113.03	.	AC=2;AF=1.00;AN=2;DP=4;ExcessHet=3.0103;FS=0.000;MLEAC=2;MLEAF=1.00;MQ=60.00;QD=28.26;SOR=1.609	GT:AD:DP:GQ:PL	1/1:0,4:4:12:141,12,0
Solyc05g050870	Peroxidase	SL3.0ch05	61944611	.	A	T	107.28	.	AC=2;AF=1.00;AN=2;DP=3;ExcessHet=3.0103;FS=0.000;MLEAC=2;MLEAF=1.00;MQ=60.00;QD=29.43;SOR=2.833	GT:AD:DP:GQ:PL	1/1:0,3:3:9:135,9,0
Solyc05g050870	Peroxidase	SL3.0ch05	61944631	.	G	T	107.28	.	AC=2;AF=1.00;AN=2;DP=3;ExcessHet=3.0103;FS=0.000;MLEAC=2;MLEAF=1.00;MQ=60.00;QD=30.08;SOR=2.833	GT:AD:DP:GQ:PL	1/1:0,3:3:9:135,9,0
Solyc05g050870	Peroxidase	SL3.0ch05	61944647	.	G	T	107.28	.	AC=2;AF=1.00;AN=2;DP=3;ExcessHet=3.0103;FS=0.000;MLEAC=2;MLEAF=1.00;MQ=60.00;QD=29.23;SOR=2.833	GT:AD:DP:GQ:PL	1/1:0,3:3:9:135,9,0
Solyc05g050870	Peroxidase	SL3.0ch05	61944707	.	C	T	152.03	.	AC=2;AF=1.00;AN=2;DP=4;ExcessHet=3.0103;FS=0.000;MLEAC=2;MLEAF=1.00;MQ=60.00;QD=28.40;SOR=0.693	GT:AD:DP:GQ:PL	1/1:0,4:4:12:180,12,0
Solyc05g050870	Peroxidase	SL3.0ch05	61944708	.	C	A	152.03	.	AC=2;AF=1.00;AN=2;DP=4;ExcessHet=3.0103;FS=0.000;MLEAC=2;MLEAF=1.00;MQ=60.00;QD=30.46;SOR=0.693	GT:AD:DP:GQ:PL	1/1:0,4:4:12:180,12,0
Solyc05g050870	Peroxidase	SL3.0ch05	61944712	.	A	G	152.03	.	AC=2;AF=1.00;AN=2;DP=3;ExcessHet=3.0103;FS=0.000;MLEAC=2;MLEAF=1.00;MQ=60.00;QD=25.24;SOR=1.179	GT:AD:DP:GQ:PL	1/1:0,3:3:12:180,12,0
Solyc05g050870	Peroxidase	SL3.0ch05	61944717	.	A	G	152.03	.	AC=2;AF=1.00;AN=2;DP=3;ExcessHet=3.0103;FS=0.000;MLEAC=2;MLEAF=1.00;MQ=60.00;QD=27.86;SOR=1.179	GT:AD:DP:GQ:PL	1/1:0,3:3:12:180,12,0
Solyc05g050870	Peroxidase	SL3.0ch05	61944720	.	T	C	152.03	.	AC=2;AF=1.00;AN=2;DP=4;ExcessHet=3.0103;FS=0.000;MLEAC=2;MLEAF=1.00;MQ=60.00;QD=29.27;SOR=1.609	GT:AD:DP:GQ:PL	1/1:0,4:4:12:180,12,0
Solyc05g050870	Peroxidase	SL3.0ch05	61944723	.	T	C	152.03	.	AC=2;AF=1.00;AN=2;DP=4;ExcessHet=3.0103;FS=0.000;MLEAC=2;MLEAF=1.00;MQ=60.00;QD=26.09;SOR=1.609	GT:AD:DP:GQ:PL	1/1:0,4:4:12:180,12,0
Solyc05g050870	Peroxidase	SL3.0ch05	61944734	.	G	A	107.28	.	AC=2;AF=1.00;AN=2;DP=3;ExcessHet=3.0103;FS=0.000;MLEAC=2;MLEAF=1.00;MQ=60.00;QD=27.41;SOR=2.833	GT:AD:DP:GQ:PL	1/1:0,3:3:9:135,9,0
Solyc05g050870	Peroxidase	SL3.0ch05	61944743	.	G	A	152.03	.	AC=2;AF=1.00;AN=2;DP=4;ExcessHet=3.0103;FS=0.000;MLEAC=2;MLEAF=1.00;MQ=60.00;QD=28.92;SOR=3.258	GT:AD:DP:GQ:PL	1/1:0,4:4:12:180,12,0
Solyc05g050870	Peroxidase	SL3.0ch05	61944777	.	A	G	376.78	.	AC=2;AF=1.00;AN=2;DP=9;ExcessHet=3.0103;FS=0.000;MLEAC=2;MLEAF=1.00;MQ=60.00;QD=29.80;SOR=3.056	GT:AD:DP:GQ:PL	1/1:0,9:9:27:405,27,0
Solyc05g050870	Peroxidase	SL3.0ch05	61944781	.	T	C	410.77	.	AC=2;AF=1.00;AN=2;DP=9;ExcessHet=3.0103;FS=0.000;MLEAC=2;MLEAF=1.00;MQ=60.00;QD=30.03;SOR=3.056	GT:AD:DP:GQ:PL	1/1:0,9:9:30:439,30,0
Solyc05g050870	Peroxidase	SL3.0ch05	61944789	.	C	T	410.77	.	AC=2;AF=1.00;AN=2;DP=10;ExcessHet=3.0103;FS=0.000;MLEAC=2;MLEAF=1.00;MQ=60.00;QD=25.89;SOR=2.303	GT:AD:DP:GQ:PL	1/1:0,10:10:30:439,30,0
Solyc05g050870	Peroxidase	SL3.0ch05	61944795	.	T	C	410.77	.	AC=2;AF=1.00;AN=2;DP=9;ExcessHet=3.0103;FS=0.000;MLEAC=2;MLEAF=1.00;MQ=60.00;QD=28.85;SOR=2.093	GT:AD:DP:GQ:PL	1/1:0,9:9:30:439,30,0
Solyc05g050870	Peroxidase	SL3.0ch05	61944813	.	G	A	382.77	.	AC=2;AF=1.00;AN=2;DP=11;ExcessHet=3.0103;FS=0.000;MLEAC=2;MLEAF=1.00;MQ=60.00;QD=34.80;SOR=1.802	GT:AD:DP:GQ:PL	1/1:0,11:11:33:411,33,0
Solyc05g050870	Peroxidase	SL3.0ch05	61944831	.	A	C	491.77	.	AC=2;AF=1.00;AN=2;DP=12;ExcessHet=3.0103;FS=0.000;MLEAC=2;MLEAF=1.00;MQ=60.00;QD=29.44;SOR=1.981	GT:AD:DP:GQ:PL	1/1:0,12:12:36:520,36,0
Solyc05g050870	Peroxidase	SL3.0ch05	61944839	.	C	T	466.77	.	AC=2;AF=1.00;AN=2;DP=11;ExcessHet=3.0103;FS=0.000;MLEAC=2;MLEAF=1.00;MQ=60.00;QD=31.40;SOR=1.802	GT:AD:DP:GQ:PL	1/1:0,11:11:33:495,33,0
Solyc05g050870	Peroxidase	SL3.0ch05	61944933	.	G	T	546.77	.	AC=2;AF=1.00;AN=2;DP=12;ExcessHet=3.0103;FS=0.000;MLEAC=2;MLEAF=1.00;MQ=60.00;QD=34.51;SOR=1.022	GT:AD:DP:GQ:PL	1/1:0,12:12:39:575,39,0
Solyc05g050870	Peroxidase	SL3.0ch05	61944954	.	C	T	211.18	.	AC=1;AF=0.500;AN=2;BaseQRankSum=0.842;ClippingRankSum=0.000;DP=12;ExcessHet=3.0103;FS=7.404;MLEAC=1;MLEAF=0.500;MQ=60.00;MQRankSum=0.000;QD=19.20;ReadPosRankSum=-0.447;SOR=1.155	GT:AD:DP:GQ:PL	0/1:2,9:11:10:239,0,10
Solyc05g050870	Peroxidase	SL3.0ch05	61945091	.	A	G	479.77	.	AC=2;AF=1.00;AN=2;DP=13;ExcessHet=3.0103;FS=0.000;MLEAC=2;MLEAF=1.00;MQ=60.00;QD=34.03;SOR=1.179	GT:AD:DP:GQ:PL	1/1:0,13:13:39:508,39,0
Solyc05g050910	Flavin-containing monooxygenase	SL3.0ch05	61983614	.	T	A	878.77	.	AC=2;AF=1.00;AN=2;DP=20;ExcessHet=3.0103;FS=0.000;MLEAC=2;MLEAF=1.00;MQ=60.00;QD=32.25;SOR=1.127	GT:AD:DP:GQ:PL	1/1:0,20:20:63:907,63,0
Solyc05g050910	Flavin-containing monooxygenase	SL3.0ch05	61983619	.	C	T	878.77	.	AC=2;AF=1.00;AN=2;DP=19;ExcessHet=3.0103;FS=0.000;MLEAC=2;MLEAF=1.00;MQ=60.00;QD=25.54;SOR=1.292	GT:AD:DP:GQ:PL	1/1:0,19:19:63:907,63,0
Solyc05g050910	Flavin-containing monooxygenase	SL3.0ch05	61983630	.	C	T	781.77	.	AC=2;AF=1.00;AN=2;DP=17;ExcessHet=3.0103;FS=0.000;MLEAC=2;MLEAF=1.00;MQ=60.00;QD=31.10;SOR=1.371	GT:AD:DP:GQ:PL	1/1:0,17:17:54:810,54,0
Solyc05g050910	Flavin-containing monooxygenase	SL3.0ch05	61983651	.	G	A	781.77	.	AC=2;AF=1.00;AN=2;DP=18;ExcessHet=3.0103;FS=0.000;MLEAC=2;MLEAF=1.00;MQ=60.00;QD=32.29;SOR=1.179	GT:AD:DP:GQ:PL	1/1:0,18:18:54:810,54,0
Solyc05g050910	Flavin-containing monooxygenase	SL3.0ch05	61983777	.	C	T	331.78	.	AC=2;AF=1.00;AN=2;DP=18;ExcessHet=3.0103;FS=0.000;MLEAC=2;MLEAF=1.00;MQ=60.00;QD=22.63;SOR=1.179	GT:AD:DP:GQ:PL	1/1:0,8:8:24:360,24,0
Solyc05g050910	Flavin-containing monooxygenase	SL3.0ch05	61983793	.	T	C	286.8	.	AC=2;AF=1.00;AN=2;DP=19;ExcessHet=3.0103;FS=0.000;MLEAC=2;MLEAF=1.00;MQ=60.00;QD=29.13;SOR=1.609	GT:AD:DP:GQ:PL	1/1:0,7:7:21:315,21,0
Solyc05g050910	Flavin-containing monooxygenase	SL3.0ch05	61983810	.	A	G	241.84	.	AC=2;AF=1.00;AN=2;DP=18;ExcessHet=3.0103;FS=0.000;MLEAC=2;MLEAF=1.00;MQ=60.00;QD=34.11;SOR=2.303	GT:AD:DP:GQ:PL	1/1:0,6:6:18:270,18,0
Solyc05g050910	Flavin-containing monooxygenase	SL3.0ch05	61983820	.	A	G	241.84	.	AC=2;AF=1.00;AN=2;DP=18;ExcessHet=3.0103;FS=0.000;MLEAC=2;MLEAF=1.00;MQ=60.00;QD=32.31;SOR=2.303	GT:AD:DP:GQ:PL	1/1:0,6:6:18:270,18,0
Solyc05g050910	Flavin-containing monooxygenase	SL3.0ch05	61983821	.	A	G	241.84	.	AC=2;AF=1.00;AN=2;DP=18;ExcessHet=3.0103;FS=0.000;MLEAC=2;MLEAF=1.00;MQ=60.00;QD=27.76;SOR=2.303	GT:AD:DP:GQ:PL	1/1:0,6:6:18:270,18,0
Solyc05g050910	Flavin-containing monooxygenase	SL3.0ch05	61983851	.	A	G	152.03	.	AC=2;AF=1.00;AN=2;DP=13;ExcessHet=3.0103;FS=0.000;MLEAC=2;MLEAF=1.00;MQ=60.00;QD=33.90;SOR=3.258	GT:AD:DP:GQ:PL	1/1:0,4:4:12:180,12,0
Solyc05g050910	Flavin-containing monooxygenase	SL3.0ch05	61983933	.	A	G	62.74	.	AC=2;AF=1.00;AN=2;DP=11;ExcessHet=3.0103;FS=0.000;MLEAC=2;MLEAF=1.00;MQ=60.00;QD=31.37;SOR=2.303	GT:AD:DP:GQ:PL	1/1:0,2:2:6:90,6,0
Solyc05g050910	Flavin-containing monooxygenase	SL3.0ch05	61983966	.	C	T	62.74	.	AC=2;AF=1.00;AN=2;DP=9;ExcessHet=3.0103;FS=0.000;MLEAC=2;MLEAF=1.00;MQ=60.00;QD=31.37;SOR=2.303	GT:AD:DP:GQ:PL	1/1:0,2:2:6:90,6,0
Solyc05g050910	Flavin-containing monooxygenase	SL3.0ch05	61984169	.	A	G	152.03	.	AC=2;AF=1.00;AN=2;DP=4;ExcessHet=3.0103;FS=0.000;MLEAC=2;MLEAF=1.00;MQ=60.00;QD=30.71;SOR=0.693;SIFTINFO=G|mRNA.Solyc05g050920.3.1|gene.Solyc05g050920.3|Solyc05g050920.3|UTR_3|NONCODING|NA/NA|NA|NA|NA|NA|novel|NA	GT:AD:DP:GQ:PL	1/1:0,4:4:12:180,12,0
Solyc05g050910	Flavin-containing monooxygenase	SL3.0ch05	61984319	.	T	C	560.77	.	AC=2;AF=1.00;AN=2;DP=14;ExcessHet=3.0103;FS=0.000;MLEAC=2;MLEAF=1.00;MQ=60.00;QD=33.82;SOR=2.303;SIFTINFO=C|mRNA.Solyc05g050920.3.1|gene.Solyc05g050920.3|Solyc05g050920.3|CDS|STOP-LOSS|*/W|423|NA|NA|NA|novel|NA	GT:AD:DP:GQ:PL	1/1:0,14:14:42:589,42,0
Solyc05g050910	Flavin-containing monooxygenase	SL3.0ch05	61984427	.	A	G	943.77	.	AC=2;AF=1.00;AN=2;DP=22;ExcessHet=3.0103;FS=0.000;MLEAC=2;MLEAF=1.00;MQ=60.00;QD=28.51;SOR=1.085;SIFTINFO=G|mRNA.Solyc05g050920.3.1|gene.Solyc05g050920.3|Solyc05g050920.3|CDS|NONSYNONYMOUS|I/T|387|0.00|2.53|250|novel|DELETERIOUS	GT:AD:DP:GQ:PL	1/1:0,22:22:66:972,66,0
Solyc05g050910	Flavin-containing monooxygenase	SL3.0ch05	61984493	.	T	A	1234.77	.	AC=2;AF=1.00;AN=2;DP=30;ExcessHet=3.0103;FS=0.000;MLEAC=2;MLEAF=1.00;MQ=60.00;QD=35.30;SOR=0.976	GT:AD:DP:GQ:PL	1/1:0,30:30:90:1263,90,0
Solyc05g050910	Flavin-containing monooxygenase	SL3.0ch05	61984581	.	G	A	1366.77	.	AC=2;AF=1.00;AN=2;DP=31;ExcessHet=3.0103;FS=0.000;MLEAC=2;MLEAF=1.00;MQ=60.00;QD=31.54;SOR=0.892	GT:AD:DP:GQ:PL	1/1:0,31:31:93:1395,93,0
Solyc05g050910	Flavin-containing monooxygenase	SL3.0ch05	61984589	.	C	T	1501.77	.	AC=2;AF=1.00;AN=2;DP=34;ExcessHet=3.0103;FS=0.000;MLEAC=2;MLEAF=1.00;MQ=60.00;QD=32.00;SOR=1.085	GT:AD:DP:GQ:PL	1/1:0,34:34:99:1530,102,0
Solyc05g050910	Flavin-containing monooxygenase	SL3.0ch05	61984590	.	G	A	1501.77	.	AC=2;AF=1.00;AN=2;DP=33;ExcessHet=3.0103;FS=0.000;MLEAC=2;MLEAF=1.00;MQ=60.00;QD=26.91;SOR=1.022	GT:AD:DP:GQ:PL	1/1:0,33:33:99:1530,102,0
Solyc05g050910	Flavin-containing monooxygenase	SL3.0ch05	61984613	.	T	A	1536.77	.	AC=2;AF=1.00;AN=2;DP=36;ExcessHet=3.0103;FS=0.000;MLEAC=2;MLEAF=1.00;MQ=60.00;QD=26.94;SOR=0.927	GT:AD:DP:GQ:PL	1/1:0,36:36:99:1565,108,0
Solyc05g050910	Flavin-containing monooxygenase	SL3.0ch05	61984642	.	A	C	1648.77	.	AC=2;AF=1.00;AN=2;DP=41;ExcessHet=3.0103;FS=0.000;MLEAC=2;MLEAF=1.00;MQ=60.00;QD=32.75;SOR=0.954	GT:AD:DP:GQ:PL	1/1:0,41:41:99:1677,123,0
Solyc05g050910	Flavin-containing monooxygenase	SL3.0ch05	61984675	.	A	G	1918.77	.	AC=2;AF=1.00;AN=2;DP=44;ExcessHet=3.0103;FS=0.000;MLEAC=2;MLEAF=1.00;MQ=60.00;QD=27.95;SOR=0.883	GT:AD:DP:GQ:PL	1/1:0,44:44:99:1947,132,0
Solyc05g050910	Flavin-containing monooxygenase	SL3.0ch05	61984712	.	C	T	2131.77	.	AC=2;AF=1.00;AN=2;DP=47;ExcessHet=3.0103;FS=0.000;MLEAC=2;MLEAF=1.00;MQ=60.00;QD=27.54;SOR=1.132	GT:AD:DP:GQ:PL	1/1:0,47:47:99:2160,144,0
Solyc05g050910	Flavin-containing monooxygenase	SL3.0ch05	61984726	.	T	C	2221.77	.	AC=2;AF=1.00;AN=2;DP=49;ExcessHet=3.0103;FS=0.000;MLEAC=2;MLEAF=1.00;MQ=60.00;QD=30.87;SOR=1.225	GT:AD:DP:GQ:PL	1/1:0,49:49:99:2250,151,0
Solyc05g050910	Flavin-containing monooxygenase	SL3.0ch05	61984740	.	T	C	2076.77	.	AC=2;AF=1.00;AN=2;DP=48;ExcessHet=3.0103;FS=0.000;MLEAC=2;MLEAF=1.00;MQ=60.00;QD=31.95;SOR=1.179	GT:AD:DP:GQ:PL	1/1:0,48:48:99:2105,144,0
Solyc05g050910	Flavin-containing monooxygenase	SL3.0ch05	61984825	.	A	G	2131.77	.	AC=2;AF=1.00;AN=2;DP=48;ExcessHet=3.0103;FS=0.000;MLEAC=2;MLEAF=1.00;MQ=60.00;QD=29.07;SOR=0.919	GT:AD:DP:GQ:PL	1/1:0,47:47:99:2160,144,0
Solyc05g050910	Flavin-containing monooxygenase	SL3.0ch05	61984827	.	T	C	2176.77	.	AC=2;AF=1.00;AN=2;DP=49;ExcessHet=3.0103;FS=0.000;MLEAC=2;MLEAF=1.00;MQ=60.00;QD=31.16;SOR=0.866	GT:AD:DP:GQ:PL	1/1:0,48:48:99:2205,147,0
Solyc05g050910	Flavin-containing monooxygenase	SL3.0ch05	61984838	.	C	T	2176.77	.	AC=2;AF=1.00;AN=2;DP=47;ExcessHet=3.0103;FS=0.000;MLEAC=2;MLEAF=1.00;MQ=60.00;QD=26.15;SOR=0.693	GT:AD:DP:GQ:PL	1/1:0,46:46:99:2205,147,0
Solyc05g050910	Flavin-containing monooxygenase	SL3.0ch05	61984856	.	G	T	1996.77	.	AC=2;AF=1.00;AN=2;DP=44;ExcessHet=3.0103;FS=0.000;MLEAC=2;MLEAF=1.00;MQ=60.00;QD=30.70;SOR=1.179	GT:AD:DP:GQ:PL	1/1:0,43:43:99:2025,135,0
Solyc05g050910	Flavin-containing monooxygenase	SL3.0ch05	61984881	.	T	C	1951.77	.	AC=2;AF=1.00;AN=2;DP=46;ExcessHet=3.0103;FS=0.000;MLEAC=2;MLEAF=1.00;MQ=60.00;QD=21.51;SOR=1.508	GT:AD:DP:GQ:PL	1/1:0,44:44:99:1980,132,0
Solyc05g050910	Flavin-containing monooxygenase	SL3.0ch05	61984890	.	G	A	1871.77	.	AC=2;AF=1.00;AN=2;DP=43;ExcessHet=3.0103;FS=0.000;MLEAC=2;MLEAF=1.00;MQ=60.00;QD=34.29;SOR=1.347	GT:AD:DP:GQ:PL	1/1:0,41:41:99:1900,129,0
Solyc05g050910	Flavin-containing monooxygenase	SL3.0ch05	61984908	.	T	C	1794.77	.	AC=2;AF=1.00;AN=2;DP=45;ExcessHet=3.0103;FS=0.000;MLEAC=2;MLEAF=1.00;MQ=60.00;QD=33.74;SOR=1.609	GT:AD:DP:GQ:PL	1/1:0,43:43:99:1823,128,0
Solyc05g050910	Flavin-containing monooxygenase	SL3.0ch05	61985222	.	C	A	18.59	.	AC=2;AF=1.00;AN=2;ExcessHet=3.0103;FS=0.000;MLEAC=2;MLEAF=1.00;SOR=0.693	GT:AD:DP:GQ:PL	1/1:0,0:0:3:45,3,0
Solyc05g050910	Flavin-containing monooxygenase	SL3.0ch05	61985228	.	C	T	54.74	.	AC=2;AF=1.00;AN=2;DP=2;ExcessHet=3.0103;FS=0.000;MLEAC=2;MLEAF=1.00;MQ=42.01;QD=27.37;SOR=2.303	GT:AD:DP:GQ:PL	1/1:0,2:2:6:82,6,0
Solyc05g050910	Flavin-containing monooxygenase	SL3.0ch05	61985318	.	T	C	1382.77	.	AC=2;AF=1.00;AN=2;DP=32;ExcessHet=3.0103;FS=0.000;MLEAC=2;MLEAF=1.00;MQ=50.83;QD=34.02;SOR=0.957	GT:AD:DP:GQ:PL	1/1:0,32:32:96:1411,96,0
Solyc05g050910	Flavin-containing monooxygenase	SL3.0ch05	61985324	.	G	T	1321.77	.	AC=2;AF=1.00;AN=2;DP=30;ExcessHet=3.0103;FS=0.000;MLEAC=2;MLEAF=1.00;MQ=51.00;QD=30.30;SOR=0.976	GT:AD:DP:GQ:PL	1/1:0,30:30:90:1350,90,0
Solyc05g050910	Flavin-containing monooxygenase	SL3.0ch05	61985330	.	T	C	1358.77	.	AC=2;AF=1.00;AN=2;DP=32;ExcessHet=3.0103;FS=0.000;MLEAC=2;MLEAF=1.00;MQ=51.61;QD=30.73;SOR=0.892	GT:AD:DP:GQ:PL	1/1:0,31:31:93:1387,93,0
Solyc05g050910	Flavin-containing monooxygenase	SL3.0ch05	61985415	.	T	C	948.77	.	AC=2;AF=1.00;AN=2;DP=25;ExcessHet=3.0103;FS=0.000;MLEAC=2;MLEAF=1.00;MQ=58.83;QD=27.78;SOR=1.708	GT:AD:DP:GQ:PL	1/1:0,23:23:69:977,69,0
Solyc05g050910	Flavin-containing monooxygenase	SL3.0ch05	61985428	.	A	G	949.77	.	AC=2;AF=1.00;AN=2;DP=25;ExcessHet=3.0103;FS=0.000;MLEAC=2;MLEAF=1.00;MQ=58.83;QD=23.02;SOR=1.708	GT:AD:DP:GQ:PL	1/1:0,23:23:69:978,69,0
Solyc05g050910	Flavin-containing monooxygenase	SL3.0ch05	61985620	.	C	T	646.77	.	AC=2;AF=1.00;AN=2;DP=20;ExcessHet=3.0103;FS=0.000;MLEAC=2;MLEAF=1.00;MQ=60.00;QD=32.34;SOR=1.127	GT:AD:DP:GQ:PL	1/1:0,20:20:59:675,59,0
Solyc05g050910	Flavin-containing monooxygenase	SL3.0ch05	61985701	.	G	A	990.77	.	AC=2;AF=1.00;AN=2;DP=25;ExcessHet=3.0103;FS=0.000;MLEAC=2;MLEAF=1.00;MQ=60.00;QD=29.64;SOR=0.941	GT:AD:DP:GQ:PL	1/1:0,25:25:75:1019,75,0
Solyc05g050910	Flavin-containing monooxygenase	SL3.0ch05	61986101	.	G	A	1798.77	.	AC=2;AF=1.00;AN=2;DP=43;ExcessHet=3.0103;FS=0.000;MLEAC=2;MLEAF=1.00;MQ=60.00;QD=32.66;SOR=0.836;SIFTINFO=A|mRNA.Solyc05g050920.3.1|gene.Solyc05g050920.3|Solyc05g050920.3|CDS|SYNONYMOUS|V/V|318|1.00|2.47|293|novel|TOLERATED	GT:AD:DP:GQ:PL	1/1:0,43:43:99:1827,129,0
Solyc05g050910	Flavin-containing monooxygenase	SL3.0ch05	61986173	.	G	A	1589.77	.	AC=2;AF=1.00;AN=2;BaseQRankSum=-0.627;ClippingRankSum=0.000;DP=40;ExcessHet=3.0103;FS=3.233;MLEAC=2;MLEAF=1.00;MQ=60.00;MQRankSum=0.000;QD=26.91;ReadPosRankSum=-0.302;SOR=0.464;SIFTINFO=A|mRNA.Solyc05g050920.3.1|gene.Solyc05g050920.3|Solyc05g050920.3|CDS|SYNONYMOUS|D/D|294|1.00|2.51|285|novel|TOLERATED	GT:AD:DP:GQ:PL	1/1:1,39:40:75:1618,75,0
Solyc05g050910	Flavin-containing monooxygenase	SL3.0ch05	61986299	.	C	A	1357.77	.	AC=2;AF=1.00;AN=2;DP=31;ExcessHet=3.0103;FS=0.000;MLEAC=2;MLEAF=1.00;MQ=60.00;QD=32.67;SOR=1.214	GT:AD:DP:GQ:PL	1/1:0,31:31:93:1386,93,0
Solyc05g050910	Flavin-containing monooxygenase	SL3.0ch05	61986306	.	C	A	1366.77	.	AC=2;AF=1.00;AN=2;DP=31;ExcessHet=3.0103;FS=0.000;MLEAC=2;MLEAF=1.00;MQ=60.00;QD=35.30;SOR=1.044	GT:AD:DP:GQ:PL	1/1:0,31:31:93:1395,93,0
Solyc05g050910	Flavin-containing monooxygenase	SL3.0ch05	61986311	.	A	C	1403.77	.	AC=2;AF=1.00;AN=2;DP=32;ExcessHet=3.0103;FS=0.000;MLEAC=2;MLEAF=1.00;MQ=60.00;QD=33.84;SOR=0.957	GT:AD:DP:GQ:PL	1/1:0,32:32:96:1432,96,0
Solyc05g050910	Flavin-containing monooxygenase	SL3.0ch05	61986363	.	T	A	1041.77	.	AC=2;AF=1.00;AN=2;DP=25;ExcessHet=3.0103;FS=0.000;MLEAC=2;MLEAF=1.00;MQ=60.00;QD=26.69;SOR=0.770	GT:AD:DP:GQ:PL	1/1:0,25:25:75:1070,75,0
Solyc05g050910	Flavin-containing monooxygenase	SL3.0ch05	61986371	.	A	G	1016.77	.	AC=2;AF=1.00;AN=2;DP=22;ExcessHet=3.0103;FS=0.000;MLEAC=2;MLEAF=1.00;MQ=60.00;QD=30.30;SOR=0.693	GT:AD:DP:GQ:PL	1/1:0,22:22:72:1045,72,0
Solyc05g050910	Flavin-containing monooxygenase	SL3.0ch05	61986392	.	G	A	711.77	.	AC=2;AF=1.00;AN=2;DP=17;ExcessHet=3.0103;FS=0.000;MLEAC=2;MLEAF=1.00;MQ=60.00;QD=30.57;SOR=1.061	GT:AD:DP:GQ:PL	1/1:0,17:17:51:740,51,0
Solyc05g050910	Flavin-containing monooxygenase	SL3.0ch05	61986452	.	C	T	769.77	.	AC=2;AF=1.00;AN=2;DP=19;ExcessHet=3.0103;FS=0.000;MLEAC=2;MLEAF=1.00;MQ=58.16;QD=31.99;SOR=1.022	GT:AD:DP:GQ:PL	1/1:0,19:19:57:798,57,0
Solyc05g050920	Flavin-containing monooxygenase	SL3.0ch05	61990038	.	G	A	18.59	.	AC=2;AF=1.00;AN=2;DP=1;ExcessHet=3.0103;FS=0.000;MLEAC=2;MLEAF=1.00;MQ=60.00;QD=18.59;SOR=1.609	GT:AD:DP:GQ:PL	1/1:0,1:1:3:45,3,0
Solyc05g050920	Flavin-containing monooxygenase	SL3.0ch05	61990052	.	T	C	18.59	.	AC=2;AF=1.00;AN=2;DP=1;ExcessHet=3.0103;FS=0.000;MLEAC=2;MLEAF=1.00;MQ=60.00;QD=18.59;SOR=1.609	GT:AD:DP:GQ:PL	1/1:0,1:1:3:45,3,0
Solyc05g050920	Flavin-containing monooxygenase	SL3.0ch05	61990265	.	G	A	577.77	.	AC=2;AF=1.00;AN=2;DP=14;ExcessHet=3.0103;FS=0.000;MLEAC=2;MLEAF=1.00;MQ=60.00;QD=30.28;SOR=1.765	GT:AD:DP:GQ:PL	1/1:0,14:14:42:606,42,0
Solyc05g050920	Flavin-containing monooxygenase	SL3.0ch05	61990453	.	A	G	457.77	.	AC=2;AF=1.00;AN=2;DP=11;ExcessHet=3.0103;FS=0.000;MLEAC=2;MLEAF=1.00;MQ=60.00;QD=32.31;SOR=1.802	GT:AD:DP:GQ:PL	1/1:0,11:11:33:486,33,0
Solyc05g050920	Flavin-containing monooxygenase	SL3.0ch05	61990470	.	T	C	425.77	.	AC=2;AF=1.00;AN=2;DP=11;ExcessHet=3.0103;FS=0.000;MLEAC=2;MLEAF=1.00;MQ=60.00;QD=29.41;SOR=1.802	GT:AD:DP:GQ:PL	1/1:0,11:11:33:454,33,0
Solyc05g050920	Flavin-containing monooxygenase	SL3.0ch05	61990569	.	A	T	196.9	.	AC=2;AF=1.00;AN=2;DP=5;ExcessHet=3.0103;FS=0.000;MLEAC=2;MLEAF=1.00;MQ=58.43;QD=34.56;SOR=1.981	GT:AD:DP:GQ:PL	1/1:0,5:5:15:225,15,0
Solyc05g050920	Flavin-containing monooxygenase	SL3.0ch05	61990574	.	C	T	196.9	.	AC=2;AF=1.00;AN=2;DP=5;ExcessHet=3.0103;FS=0.000;MLEAC=2;MLEAF=1.00;MQ=58.43;QD=29.58;SOR=1.981	GT:AD:DP:GQ:PL	1/1:0,5:5:15:225,15,0
Solyc05g050920	Flavin-containing monooxygenase	SL3.0ch05	61990604	.	T	C	152.03	.	AC=2;AF=1.00;AN=2;DP=4;ExcessHet=3.0103;FS=0.000;MLEAC=2;MLEAF=1.00;MQ=58.03;QD=26.10;SOR=1.609	GT:AD:DP:GQ:PL	1/1:0,4:4:12:180,12,0
Solyc05g050920	Flavin-containing monooxygenase	SL3.0ch05	61990611	.	G	A	152.03	.	AC=2;AF=1.00;AN=2;DP=4;ExcessHet=3.0103;FS=0.000;MLEAC=2;MLEAF=1.00;MQ=58.03;QD=32.70;SOR=1.609	GT:AD:DP:GQ:PL	1/1:0,4:4:12:180,12,0
Solyc05g050920	Flavin-containing monooxygenase	SL3.0ch05	61990629	.	G	T	62.74	.	AC=2;AF=1.00;AN=2;DP=2;ExcessHet=3.0103;FS=0.000;MLEAC=2;MLEAF=1.00;MQ=56.00;QD=31.37;SOR=0.693	GT:AD:DP:GQ:PL	1/1:0,2:2:6:90,6,0
Solyc05g050920	Flavin-containing monooxygenase	SL3.0ch05	61990637	.	A	T	107.28	.	AC=2;AF=1.00;AN=2;DP=3;ExcessHet=3.0103;FS=0.000;MLEAC=2;MLEAF=1.00;MQ=57.36;QD=30.11;SOR=1.179	GT:AD:DP:GQ:PL	1/1:0,3:3:9:135,9,0
Solyc05g050920	Flavin-containing monooxygenase	SL3.0ch05	61991169	.	A	T	329.78	.	AC=2;AF=1.00;AN=2;DP=9;ExcessHet=3.0103;FS=0.000;MLEAC=2;MLEAF=1.00;MQ=60.00;QD=29.02;SOR=3.056	GT:AD:DP:GQ:PL	1/1:0,9:9:27:358,27,0
Solyc05g050920	Flavin-containing monooxygenase	SL3.0ch05	61991289	.	C	T	104.28	.	AC=2;AF=1.00;AN=2;DP=3;ExcessHet=3.0103;FS=0.000;MLEAC=2;MLEAF=1.00;MQ=60.00;QD=34.76;SOR=1.179	GT:AD:DP:GQ:PL	1/1:0,3:3:9:132,9,0
Solyc05g050920	Flavin-containing monooxygenase	SL3.0ch05	61991463	.	G	A	152.9	.	AC=2;AF=1.00;AN=2;DP=5;ExcessHet=3.0103;FS=0.000;MLEAC=2;MLEAF=1.00;MQ=54.73;QD=30.58;SOR=1.022	GT:AD:DP:GQ:PL	1/1:0,5:5:15:181,15,0
Solyc05g050920	Flavin-containing monooxygenase	SL3.0ch05	61991756	.	G	A	494.77	.	AC=2;AF=1.00;AN=2;DP=13;ExcessHet=3.0103;FS=0.000;MLEAC=2;MLEAF=1.00;MQ=60.00;QD=26.99;SOR=0.836	GT:AD:DP:GQ:PL	1/1:0,13:13:39:523,39,0
Solyc05g050920	Flavin-containing monooxygenase	SL3.0ch05	61992128	.	C	T	708.84	.	AC=2;AF=1.00;AN=2;BaseQRankSum=1.177;ClippingRankSum=0.000;DP=20;ExcessHet=3.0103;FS=0.000;MLEAC=2;MLEAF=1.00;MQ=60.00;MQRankSum=0.000;QD=27.49;ReadPosRankSum=-0.166;SOR=0.507	GT:AD:DP:GQ:PL	1/1:1,19:20:18:737,18,0
Solyc05g050920	Flavin-containing monooxygenase	SL3.0ch05	61992285	.	G	A	506.77	.	AC=2;AF=1.00;AN=2;DP=13;ExcessHet=3.0103;FS=0.000;MLEAC=2;MLEAF=1.00;MQ=60.00;QD=28.40;SOR=1.179	GT:AD:DP:GQ:PL	1/1:0,13:13:39:535,39,0
Solyc05g050920	Flavin-containing monooxygenase	SL3.0ch05	61992557	.	T	C	558.77	.	AC=2;AF=1.00;AN=2;DP=14;ExcessHet=3.0103;FS=0.000;MLEAC=2;MLEAF=1.00;MQ=60.00;QD=30.60;SOR=0.976	GT:AD:DP:GQ:PL	1/1:0,14:14:42:587,42,0
Solyc05g050920	Flavin-containing monooxygenase	SL3.0ch05	61992583	.	T	G	674.77	.	AC=2;AF=1.00;AN=2;DP=17;ExcessHet=3.0103;FS=0.000;MLEAC=2;MLEAF=1.00;MQ=60.00;QD=29.37;SOR=1.371	GT:AD:DP:GQ:PL	1/1:0,17:17:51:703,51,0
Solyc05g051010	Dihydroflavonol 4-reductase-like protein	SL3.0ch05	62062241	.	A	C	49.77	.	AC=1;AF=0.500;AN=2;BaseQRankSum=-0.691;ClippingRankSum=0.000;DP=51;ExcessHet=3.0103;FS=2.367;MLEAC=1;MLEAF=0.500;MQ=24.79;MQRankSum=0.573;QD=1.00;ReadPosRankSum=1.124;SOR=1.609	GT:AD:DP:GQ:PL	0/1:42,8:50:78:78,0,1195
Solyc05g051010	Dihydroflavonol 4-reductase-like protein	SL3.0ch05	62062268	.	A	G	143.77	.	AC=1;AF=0.500;AN=2;BaseQRankSum=1.140;ClippingRankSum=0.000;DP=66;ExcessHet=3.0103;FS=2.698;MLEAC=1;MLEAF=0.500;MQ=24.60;MQRankSum=-2.702;QD=2.21;ReadPosRankSum=-0.172;SOR=1.135	GT:AD:DP:GQ:PL	0/1:52,13:65:99:172,0,1486
Solyc05g051010	Dihydroflavonol 4-reductase-like protein	SL3.0ch05	62062295	.	A	G	57.77	.	AC=1;AF=0.500;AN=2;BaseQRankSum=1.860;ClippingRankSum=0.000;DP=66;ExcessHet=3.0103;FS=12.696;MLEAC=1;MLEAF=0.500;MQ=24.60;MQRankSum=-0.950;QD=0.88;ReadPosRankSum=-0.581;SOR=0.066	GT:AD:DP:GQ:PL	0/1:56,10:66:86:86,0,2041
Solyc05g051010	Dihydroflavonol 4-reductase-like protein	SL3.0ch05	62062296	.	C	T	223.77	.	AC=1;AF=0.500;AN=2;BaseQRankSum=-1.384;ClippingRankSum=0.000;DP=67;ExcessHet=3.0103;FS=1.291;MLEAC=1;MLEAF=0.500;MQ=24.59;MQRankSum=0.738;QD=3.34;ReadPosRankSum=-0.584;SOR=1.068	GT:AD:DP:GQ:PL	0/1:50,17:67:99:252,0,1616
Solyc05g051010	Dihydroflavonol 4-reductase-like protein	SL3.0ch05	62062317	.	G	A	692.77	.	AC=1;AF=0.500;AN=2;BaseQRankSum=-1.182;ClippingRankSum=0.000;DP=64;ExcessHet=3.0103;FS=12.331;MLEAC=1;MLEAF=0.500;MQ=24.41;MQRankSum=-1.346;QD=11.55;ReadPosRankSum=1.613;SOR=2.522	GT:AD:DP:GQ:PL	0/1:35,25:60:99:721,0,1143
Solyc05g051010	Dihydroflavonol 4-reductase-like protein	SL3.0ch05	62062346	.	T	G	75.77	.	AC=1;AF=0.500;AN=2;BaseQRankSum=-0.621;ClippingRankSum=0.000;DP=65;ExcessHet=3.0103;FS=7.185;MLEAC=1;MLEAF=0.500;MQ=24.32;MQRankSum=2.619;QD=1.17;ReadPosRankSum=2.273;SOR=2.627	GT:AD:DP:GQ:PL	0/1:55,10:65:99:104,0,1656
Solyc05g051010	Dihydroflavonol 4-reductase-like protein	SL3.0ch05	62062436	.	T	C	505.77	.	AC=2;AF=1.00;AN=2;DP=17;ExcessHet=3.0103;FS=0.000;MLEAC=2;MLEAF=1.00;MQ=22.96;QD=29.75;SOR=0.804	GT:AD:DP:GQ:PL	1/1:0,17:17:54:534,54,0
Solyc05g051010	Dihydroflavonol 4-reductase-like protein	SL3.0ch05	62062468	.	C	T	406.77	.	AC=1;AF=0.500;AN=2;BaseQRankSum=-0.867;ClippingRankSum=0.000;DP=14;ExcessHet=3.0103;FS=0.000;MLEAC=1;MLEAF=0.500;MQ=22.73;MQRankSum=-1.488;QD=29.05;ReadPosRankSum=-2.029;SOR=0.275	GT:AD:DP:GQ:PL	0/1:3,11:14:93:435,0,93
Solyc05g051010	Dihydroflavonol 4-reductase-like protein	SL3.0ch05	62062480	.	C	T	382.77	.	AC=1;AF=0.500;AN=2;BaseQRankSum=-0.917;ClippingRankSum=0.000;DP=13;ExcessHet=3.0103;FS=0.000;MLEAC=1;MLEAF=0.500;MQ=22.79;MQRankSum=-1.310;QD=29.44;ReadPosRankSum=-0.254;SOR=0.446	GT:AD:DP:GQ:PL	0/1:3,10:13:96:411,0,96
Solyc05g051010	Dihydroflavonol 4-reductase-like protein	SL3.0ch05	62062498	.	G	A	505.77	.	AC=1;AF=0.500;AN=2;BaseQRankSum=-0.304;ClippingRankSum=0.000;DP=20;ExcessHet=3.0103;FS=2.831;MLEAC=1;MLEAF=0.500;MQ=23.48;MQRankSum=-1.574;QD=25.29;ReadPosRankSum=0.212;SOR=0.169	GT:AD:DP:GQ:PL	0/1:3,17:20:75:534,0,75
Solyc05g051010	Dihydroflavonol 4-reductase-like protein	SL3.0ch05	62062540	.	C	T	469.77	.	AC=2;AF=1.00;AN=2;DP=18;ExcessHet=3.0103;FS=0.000;MLEAC=2;MLEAF=1.00;MQ=23.48;QD=26.10;SOR=1.179	GT:AD:DP:GQ:PL	1/1:0,18:18:54:498,54,0
Solyc05g051010	Dihydroflavonol 4-reductase-like protein	SL3.0ch05	62062605	.	G	A	224.18	.	AC=2;AF=1.00;AN=2;BaseQRankSum=1.728;ClippingRankSum=0.000;DP=12;ExcessHet=3.0103;FS=3.802;MLEAC=2;MLEAF=1.00;MQ=23.62;MQRankSum=1.784;QD=18.68;ReadPosRankSum=1.451;SOR=1.033	GT:AD:DP:GQ:PL	1/1:1,11:12:10:252,10,0
Solyc05g051010	Dihydroflavonol 4-reductase-like protein	SL3.0ch05	62062811	.	C	T	164.8	.	AC=2;AF=1.00;AN=2;DP=7;ExcessHet=3.0103;FS=0.000;MLEAC=2;MLEAF=1.00;MQ=24.84;QD=23.54;SOR=4.174	GT:AD:DP:GQ:PL	1/1:0,7:7:21:193,21,0
Solyc05g051010	Dihydroflavonol 4-reductase-like protein	SL3.0ch05	62062835	.	G	A	83.77	.	AC=1;AF=0.500;AN=2;BaseQRankSum=-0.221;ClippingRankSum=0.000;DP=13;ExcessHet=3.0103;FS=31.096;MLEAC=1;MLEAF=0.500;MQ=25.19;MQRankSum=0.435;QD=6.44;ReadPosRankSum=1.071;SOR=3.584	GT:AD:DP:GQ:PL	0/1:8,5:13:99:112,0,193
Solyc05g051010	Dihydroflavonol 4-reductase-like protein	SL3.0ch05	62062853	.	A	G	385.77	.	AC=1;AF=0.500;AN=2;BaseQRankSum=2.362;ClippingRankSum=0.000;DP=11;ExcessHet=3.0103;FS=17.404;MLEAC=1;MLEAF=0.500;MQ=25.65;MQRankSum=-1.097;QD=27.28;ReadPosRankSum=2.362;SOR=4.606	GT:AD:DP:GQ:PL	0/1:2,9:11:33:414,0,33
Solyc05g051010	Dihydroflavonol 4-reductase-like protein	SL3.0ch05	62062855	.	G	A	45.77	.	AC=1;AF=0.500;AN=2;BaseQRankSum=-0.718;ClippingRankSum=0.000;DP=11;ExcessHet=3.0103;FS=0.000;MLEAC=1;MLEAF=0.500;MQ=27.48;MQRankSum=-0.317;QD=4.16;ReadPosRankSum=-1.899;SOR=1.112	GT:AD:DP:GQ:PL	0/1:7,4:11:74:74,0,217
Solyc05g051010	Dihydroflavonol 4-reductase-like protein	SL3.0ch05	62062862	.	T	G	561.74	.	AC=2;AF=1.00;AN=2;DP=15;ExcessHet=3.0103;FS=0.000;MLEAC=2;MLEAF=1.00;MQ=28.61;QD=27.62;SOR=5.549	GT:AD:DP:GQ:PL	1/1:0,15:15:6:589,6,0
Solyc05g051010	Dihydroflavonol 4-reductase-like protein	SL3.0ch05	62062879	.	C	T	51.77	.	AC=1;AF=0.500;AN=2;BaseQRankSum=-0.271;ClippingRankSum=0.000;DP=20;ExcessHet=3.0103;FS=0.000;MLEAC=1;MLEAF=0.500;MQ=31.84;MQRankSum=0.588;QD=2.59;ReadPosRankSum=-1.230;SOR=0.083	GT:AD:DP:GQ:PL	0/1:16,4:20:80:80,0,482
Solyc05g051010	Dihydroflavonol 4-reductase-like protein	SL3.0ch05	62062889	.	T	G	867.77	.	AC=2;AF=1.00;AN=2;DP=24;ExcessHet=3.0103;FS=0.000;MLEAC=2;MLEAF=1.00;MQ=32.43;QD=31.23;SOR=6.439	GT:AD:DP:GQ:PL	1/1:0,24:24:72:896,72,0
Solyc05g051010	Dihydroflavonol 4-reductase-like protein	SL3.0ch05	62062939	.	A	G	524.77	.	AC=1;AF=0.500;AN=2;BaseQRankSum=-1.537;ClippingRankSum=0.000;DP=33;ExcessHet=3.0103;FS=0.000;MLEAC=1;MLEAF=0.500;MQ=33.99;MQRankSum=-0.730;QD=15.90;ReadPosRankSum=0.500;SOR=0.880	GT:AD:DP:GQ:PL	0/1:15,18:33:99:553,0,486
Solyc05g051010	Dihydroflavonol 4-reductase-like protein	SL3.0ch05	62062968	.	T	C	1219.77	.	AC=2;AF=1.00;AN=2;DP=33;ExcessHet=3.0103;FS=0.000;MLEAC=2;MLEAF=1.00;MQ=34.07;QD=26.83;SOR=7.054	GT:AD:DP:GQ:PL	1/1:0,33:33:99:1248,99,0
Solyc05g051010	Dihydroflavonol 4-reductase-like protein	SL3.0ch05	62063036	.	T	C	1357.77	.	AC=2;AF=1.00;AN=2;DP=31;ExcessHet=3.0103;FS=0.000;MLEAC=2;MLEAF=1.00;MQ=33.49;QD=29.72;SOR=1.839	GT:AD:DP:GQ:PL	1/1:0,31:31:93:1386,93,0
Solyc05g051010	Dihydroflavonol 4-reductase-like protein	SL3.0ch05	62063049	.	A	G	1420.77	.	AC=2;AF=1.00;AN=2;DP=32;ExcessHet=3.0103;FS=0.000;MLEAC=2;MLEAF=1.00;MQ=33.10;QD=29.33;SOR=3.126	GT:AD:DP:GQ:PL	1/1:0,32:32:99:1449,102,0
Solyc05g051010	Dihydroflavonol 4-reductase-like protein	SL3.0ch05	62063107	.	A	T	207.77	.	AC=1;AF=0.500;AN=2;BaseQRankSum=-2.216;ClippingRankSum=0.000;DP=33;ExcessHet=3.0103;FS=0.000;MLEAC=1;MLEAF=0.500;MQ=33.53;MQRankSum=0.255;QD=6.30;ReadPosRankSum=1.618;SOR=0.148	GT:AD:DP:GQ:PL	0/1:24,9:33:99:236,0,791
Solyc05g051010	Dihydroflavonol 4-reductase-like protein	SL3.0ch05	62063168	.	C	T	516.77	.	AC=2;AF=1.00;AN=2;DP=14;ExcessHet=3.0103;FS=0.000;MLEAC=2;MLEAF=1.00;MQ=35.36;QD=29.13;SOR=5.421	GT:AD:DP:GQ:PL	1/1:0,14:14:42:545,42,0
Solyc05g051010	Dihydroflavonol 4-reductase-like protein	SL3.0ch05	62063207	.	A	T	29.77	.	AC=1;AF=0.500;AN=2;BaseQRankSum=0.967;ClippingRankSum=0.000;DP=4;ExcessHet=3.0103;FS=0.000;MLEAC=1;MLEAF=0.500;MQ=32.81;MQRankSum=0.431;QD=7.44;ReadPosRankSum=0.674;SOR=0.693	GT:AD:DP:GQ:PL	0/1:2,2:4:52:58,0,52
Solyc05g051010	Dihydroflavonol 4-reductase-like protein	SL3.0ch05	62063439	.	T	A	47.77	.	AC=1;AF=0.500;AN=2;BaseQRankSum=-1.769;ClippingRankSum=0.000;DP=13;ExcessHet=3.0103;FS=0.000;MLEAC=1;MLEAF=0.500;MQ=23.92;MQRankSum=0.396;QD=3.67;ReadPosRankSum=0.000;SOR=0.223	GT:AD:DP:GQ:PL	0/1:9,4:13:76:76,0,219
Solyc05g051010	Dihydroflavonol 4-reductase-like protein	SL3.0ch05	62063547	.	C	T	15.88	.	AC=1;AF=0.500;AN=2;BaseQRankSum=1.663;ClippingRankSum=0.000;DP=14;ExcessHet=3.0103;FS=0.000;MLEAC=1;MLEAF=0.500;MQ=23.93;MQRankSum=0.696;QD=1.13;ReadPosRankSum=-1.249;SOR=0.892	GT:AD:DP:GQ:PL	0/1:11,3:14:44:44,0,257
Solyc05g051010	Dihydroflavonol 4-reductase-like protein	SL3.0ch05	62064752	.	C	T	46.74	.	AC=2;AF=1.00;AN=2;DP=2;ExcessHet=3.0103;FS=0.000;MLEAC=2;MLEAF=1.00;MQ=60.00;QD=23.37;SOR=2.303	GT:AD:DP:GQ:PL	1/1:0,2:2:6:74,6,0
Solyc05g051010	Dihydroflavonol 4-reductase-like protein	SL3.0ch05	62065002	.	A	G	286.8	.	AC=2;AF=1.00;AN=2;DP=7;ExcessHet=3.0103;FS=0.000;MLEAC=2;MLEAF=1.00;MQ=60.00;QD=33.41;SOR=2.584	GT:AD:DP:GQ:PL	1/1:0,7:7:21:315,21,0
Solyc05g051010	Dihydroflavonol 4-reductase-like protein	SL3.0ch05	62065044	.	A	T	241.84	.	AC=2;AF=1.00;AN=2;DP=6;ExcessHet=3.0103;FS=0.000;MLEAC=2;MLEAF=1.00;MQ=60.00;QD=29.29;SOR=0.693	GT:AD:DP:GQ:PL	1/1:0,6:6:18:270,18,0
Solyc05g051010	Dihydroflavonol 4-reductase-like protein	SL3.0ch05	62065067	.	A	T	233.84	.	AC=2;AF=1.00;AN=2;DP=6;ExcessHet=3.0103;FS=0.000;MLEAC=2;MLEAF=1.00;MQ=60.00;QD=29.42;SOR=2.303	GT:AD:DP:GQ:PL	1/1:0,6:6:18:262,18,0
Solyc05g051570	Ras-related protein	SL3.0ch05	62794693	.	A	T	228.84	.	AC=2;AF=1.00;AN=2;DP=6;ExcessHet=3.0103;FS=0.000;MLEAC=2;MLEAF=1.00;MQ=60.00;QD=31.79;SOR=2.303	GT:AD:DP:GQ:PL	1/1:0,6:6:18:257,18,0
Solyc05g051700	Iron-sulfur cluster assembly protein IscA	SL3.0ch05	62962026	.	C	T	19.81	.	AC=1;AF=0.500;AN=2;BaseQRankSum=-1.383;ClippingRankSum=0.000;DP=4;ExcessHet=3.0103;FS=0.000;MLEAC=1;MLEAF=0.500;MQ=60.00;MQRankSum=0.000;QD=4.95;ReadPosRankSum=1.383;SOR=2.303;SIFTINFO=T|mRNA.Solyc05g051710.3.1|gene.Solyc05g051710.3|Solyc05g051710.3|UTR_5|NONCODING|NA/NA|NA|NA|NA|NA|novel|NA	GT:AD:DP:GQ:PL	0/1:2,2:4:48:48,0,65
Solyc05g051700	Iron-sulfur cluster assembly protein IscA	SL3.0ch05	62962031	.	G	T	16.86	.	AC=1;AF=0.500;AN=2;BaseQRankSum=-1.645;ClippingRankSum=0.000;DP=5;ExcessHet=3.0103;FS=3.979;MLEAC=1;MLEAF=0.500;MQ=60.00;MQRankSum=0.000;QD=3.37;ReadPosRankSum=1.645;SOR=2.245;SIFTINFO=T|mRNA.Solyc05g051710.3.1|gene.Solyc05g051710.3|Solyc05g051710.3|UTR_5|NONCODING|NA/NA|NA|NA|NA|NA|novel|NA	GT:AD:DP:GQ:PL	0/1:3,2:5:45:45,0,101
Solyc05g051700	Iron-sulfur cluster assembly protein IscA	SL3.0ch05	62962512	.	C	T	117.94	.	AC=2;AF=1.00;AN=2;DP=5;ExcessHet=3.0103;FS=0.000;MLEAC=2;MLEAF=1.00;MQ=60.00;QD=23.59;SOR=1.022	GT:AD:DP:GQ:PL	1/1:0,5:5:14:146,14,0
Solyc05g051820	Heavy metal transport/detoxification superfamily protein	SL3.0ch05	63074724	.	A	T	31.77	.	AC=1;AF=0.500;AN=2;BaseQRankSum=0.961;ClippingRankSum=0.000;DP=25;ExcessHet=3.0103;FS=0.000;MLEAC=1;MLEAF=0.500;MQ=37.58;MQRankSum=-0.933;QD=1.27;ReadPosRankSum=1.020;SOR=0.030	GT:AD:DP:GQ:PL	0/1:22,3:25:60:60,0,915
Solyc05g051820	Heavy metal transport/detoxification superfamily protein	SL3.0ch05	63074735	.	C	T	208.77	.	AC=1;AF=0.500;AN=2;BaseQRankSum=0.194;ClippingRankSum=0.000;DP=28;ExcessHet=3.0103;FS=0.000;MLEAC=1;MLEAF=0.500;MQ=39.02;MQRankSum=-2.079;QD=7.46;ReadPosRankSum=1.058;SOR=0.223	GT:AD:DP:GQ:PL	0/1:19,9:28:99:237,0,690
Solyc05g051820	Heavy metal transport/detoxification superfamily protein	SL3.0ch05	63074761	.	G	T	118.77	.	AC=1;AF=0.500;AN=2;BaseQRankSum=0.690;ClippingRankSum=0.000;DP=42;ExcessHet=3.0103;FS=0.000;MLEAC=1;MLEAF=0.500;MQ=39.90;MQRankSum=0.038;QD=2.90;ReadPosRankSum=0.332;SOR=0.148	GT:AD:DP:GQ:PL	0/1:35,6:41:99:147,0,1452
Solyc05g051820	Heavy metal transport/detoxification superfamily protein	SL3.0ch05	63074763	.	C	G	118.77	.	AC=1;AF=0.500;AN=2;BaseQRankSum=0.178;ClippingRankSum=0.000;DP=42;ExcessHet=3.0103;FS=0.000;MLEAC=1;MLEAF=0.500;MQ=39.90;MQRankSum=0.038;QD=2.90;ReadPosRankSum=0.277;SOR=0.148	GT:AD:DP:GQ:PL	0/1:35,6:41:99:147,0,1452
Solyc05g051820	Heavy metal transport/detoxification superfamily protein	SL3.0ch05	63074826	.	C	T	711.77	.	AC=1;AF=0.500;AN=2;BaseQRankSum=-0.469;ClippingRankSum=0.000;DP=57;ExcessHet=3.0103;FS=1.233;MLEAC=1;MLEAF=0.500;MQ=41.25;MQRankSum=3.250;QD=12.71;ReadPosRankSum=-0.758;SOR=0.458	GT:AD:DP:GQ:PL	0/1:33,23:56:99:740,0,1296
Solyc05g051820	Heavy metal transport/detoxification superfamily protein	SL3.0ch05	63074839	.	C	T	324.77	.	AC=1;AF=0.500;AN=2;BaseQRankSum=-1.744;ClippingRankSum=0.000;DP=62;ExcessHet=3.0103;FS=1.235;MLEAC=1;MLEAF=0.500;MQ=41.72;MQRankSum=-3.561;QD=5.32;ReadPosRankSum=0.180;SOR=0.460	GT:AD:DP:GQ:PL	0/1:45,16:61:99:353,0,1838
Solyc05g051820	Heavy metal transport/detoxification superfamily protein	SL3.0ch05	63074862	.	T	C	798.77	.	AC=1;AF=0.500;AN=2;BaseQRankSum=1.727;ClippingRankSum=0.000;DP=67;ExcessHet=3.0103;FS=0.981;MLEAC=1;MLEAF=0.500;MQ=42.42;MQRankSum=-5.523;QD=12.10;ReadPosRankSum=0.707;SOR=0.512	GT:AD:DP:GQ:PL	0/1:41,25:66:99:827,0,1465
Solyc05g051820	Heavy metal transport/detoxification superfamily protein	SL3.0ch05	63074898	.	C	T	492.77	.	AC=1;AF=0.500;AN=2;BaseQRankSum=-1.978;ClippingRankSum=0.000;DP=67;ExcessHet=3.0103;FS=10.297;MLEAC=1;MLEAF=0.500;MQ=40.66;MQRankSum=-3.413;QD=7.35;ReadPosRankSum=-1.749;SOR=2.093	GT:AD:DP:GQ:PL	0/1:49,18:67:99:521,0,2011
Solyc05g051820	Heavy metal transport/detoxification superfamily protein	SL3.0ch05	63074906	.	C	G	467.77	.	AC=1;AF=0.500;AN=2;BaseQRankSum=0.802;ClippingRankSum=0.000;DP=63;ExcessHet=3.0103;FS=22.344;MLEAC=1;MLEAF=0.500;MQ=40.97;MQRankSum=-3.359;QD=7.42;ReadPosRankSum=-0.741;SOR=3.733	GT:AD:DP:GQ:PL	0/1:48,15:63:99:496,0,1974
Solyc05g051820	Heavy metal transport/detoxification superfamily protein	SL3.0ch05	63074914	.	C	T	310.77	.	AC=1;AF=0.500;AN=2;BaseQRankSum=0.751;ClippingRankSum=0.000;DP=66;ExcessHet=3.0103;FS=9.066;MLEAC=1;MLEAF=0.500;MQ=40.75;MQRankSum=0.625;QD=4.71;ReadPosRankSum=-0.849;SOR=0.373	GT:AD:DP:GQ:PL	0/1:51,15:66:99:339,0,1799
Solyc05g051820	Heavy metal transport/detoxification superfamily protein	SL3.0ch05	63075029	.	T	A	434.77	.	AC=1;AF=0.500;AN=2;BaseQRankSum=0.591;ClippingRankSum=0.000;DP=29;ExcessHet=3.0103;FS=0.000;MLEAC=1;MLEAF=0.500;MQ=36.88;MQRankSum=3.289;QD=14.99;ReadPosRankSum=1.626;SOR=0.627	GT:AD:DP:GQ:PL	0/1:16,13:29:99:463,0,511
Solyc05g051820	Heavy metal transport/detoxification superfamily protein	SL3.0ch05	63075053	.	G	A	579.77	.	AC=1;AF=0.500;AN=2;BaseQRankSum=1.101;ClippingRankSum=0.000;DP=22;ExcessHet=3.0103;FS=0.000;MLEAC=1;MLEAF=0.500;MQ=36.04;MQRankSum=4.558;QD=26.35;ReadPosRankSum=2.750;SOR=1.609	GT:AD:DP:GQ:PL	0/1:7,15:22:99:608,0,153
Solyc05g051820	Heavy metal transport/detoxification superfamily protein	SL3.0ch05	63075071	.	C	T	294.77	.	AC=1;AF=0.500;AN=2;BaseQRankSum=-0.055;ClippingRankSum=0.000;DP=14;ExcessHet=3.0103;FS=0.000;MLEAC=1;MLEAF=0.500;MQ=38.22;MQRankSum=1.599;QD=21.05;ReadPosRankSum=3.175;SOR=1.329	GT:AD:DP:GQ:PL	0/1:5,9:14:99:323,0,183
Solyc05g051820	Heavy metal transport/detoxification superfamily protein	SL3.0ch05	63075112	.	A	T	230.84	.	AC=2;AF=1.00;AN=2;DP=5;ExcessHet=3.0103;FS=0.000;MLEAC=2;MLEAF=1.00;MQ=40.00;QD=24.80;SOR=3.611	GT:AD:DP:GQ:PL	1/1:0,5:5:18:259,18,0
Solyc05g051850	putative myo-inositol-1-phosphatase	SL3.0ch05	63111409	.	G	T	311.78	.	AC=2;AF=1.00;AN=2;DP=8;ExcessHet=3.0103;FS=0.000;MLEAC=2;MLEAF=1.00;MQ=60.00;QD=31.20;SOR=0.693	GT:AD:DP:GQ:PL	1/1:0,8:8:24:340,24,0
Solyc05g051850	putative myo-inositol-1-phosphatase	SL3.0ch05	63112320	.	G	A	381.77	.	AC=2;AF=1.00;AN=2;DP=10;ExcessHet=3.0103;FS=0.000;MLEAC=2;MLEAF=1.00;MQ=60.00;QD=32.06;SOR=1.085	GT:AD:DP:GQ:PL	1/1:0,10:10:30:410,30,0
Solyc05g051850	putative myo-inositol-1-phosphatase	SL3.0ch05	63112412	.	T	A	593.77	.	AC=2;AF=1.00;AN=2;DP=16;ExcessHet=3.0103;FS=0.000;MLEAC=2;MLEAF=1.00;MQ=60.00;QD=28.78;SOR=1.244	GT:AD:DP:GQ:PL	1/1:0,16:16:48:622,48,0
Solyc05g051920	Major facilitator superfamily transporter	SL3.0ch05	63157510	.	C	T	694.77	.	AC=2;AF=1.00;AN=2;DP=19;ExcessHet=3.0103;FS=0.000;MLEAC=2;MLEAF=1.00;MQ=59.52;QD=33.20;SOR=1.493	GT:AD:DP:GQ:PL	1/1:0,18:18:53:723,53,0
Solyc05g051920	Major facilitator superfamily transporter	SL3.0ch05	63157537	.	T	C	760.77	.	AC=2;AF=1.00;AN=2;DP=20;ExcessHet=3.0103;FS=0.000;MLEAC=2;MLEAF=1.00;MQ=59.54;QD=27.42;SOR=1.179	GT:AD:DP:GQ:PL	1/1:0,18:18:54:789,54,0
Solyc05g051920	Major facilitator superfamily transporter	SL3.0ch05	63157541	.	G	A	736.77	.	AC=2;AF=1.00;AN=2;DP=18;ExcessHet=3.0103;FS=0.000;MLEAC=2;MLEAF=1.00;MQ=59.49;QD=28.12;SOR=1.609	GT:AD:DP:GQ:PL	1/1:0,16:16:51:765,51,0
Solyc05g051920	Major facilitator superfamily transporter	SL3.0ch05	63158593	.	A	C	233.84	.	AC=2;AF=1.00;AN=2;DP=6;ExcessHet=3.0103;FS=0.000;MLEAC=2;MLEAF=1.00;MQ=60.00;QD=30.30;SOR=3.912	GT:AD:DP:GQ:PL	1/1:0,6:6:18:262,18,0
Solyc05g052310	Alpha-soluble NSF attachment	SL3.0ch05	63428949	.	C	T	564.77	.	AC=1;AF=0.500;AN=2;BaseQRankSum=-0.023;ClippingRankSum=0.000;DP=58;ExcessHet=3.0103;FS=33.280;MLEAC=1;MLEAF=0.500;MQ=53.07;MQRankSum=-3.588;QD=10.27;ReadPosRankSum=0.775;SOR=5.384	GT:AD:DP:GQ:PL	0/1:38,17:55:99:593,0,2349
Solyc05g052310	Alpha-soluble NSF attachment	SL3.0ch05	63428963	.	C	T	583.77	.	AC=1;AF=0.500;AN=2;BaseQRankSum=-2.073;ClippingRankSum=0.000;DP=62;ExcessHet=3.0103;FS=21.050;MLEAC=1;MLEAF=0.500;MQ=53.35;MQRankSum=-3.879;QD=9.89;ReadPosRankSum=-0.152;SOR=3.410	GT:AD:DP:GQ:PL	0/1:41,18:59:99:612,0,2371
Solyc05g052310	Alpha-soluble NSF attachment	SL3.0ch05	63429025	.	A	G	667.77	.	AC=1;AF=0.500;AN=2;BaseQRankSum=-0.759;ClippingRankSum=0.000;DP=55;ExcessHet=3.0103;FS=3.946;MLEAC=1;MLEAF=0.500;MQ=51.76;MQRankSum=-5.362;QD=12.14;ReadPosRankSum=-1.193;SOR=1.321	GT:AD:DP:GQ:PL	0/1:35,20:55:99:696,0,1294
Solyc05g052310	Alpha-soluble NSF attachment	SL3.0ch05	63429036	.	G	T	483.77	.	AC=1;AF=0.500;AN=2;BaseQRankSum=-2.237;ClippingRankSum=0.000;DP=55;ExcessHet=3.0103;FS=4.243;MLEAC=1;MLEAF=0.500;MQ=51.16;MQRankSum=-4.071;QD=8.80;ReadPosRankSum=0.835;SOR=1.421	GT:AD:DP:GQ:PL	0/1:38,17:55:99:512,0,1520
Solyc05g052310	Alpha-soluble NSF attachment	SL3.0ch05	63429106	.	G	A	558.77	.	AC=1;AF=0.500;AN=2;BaseQRankSum=-0.399;ClippingRankSum=0.000;DP=42;ExcessHet=3.0103;FS=22.219;MLEAC=1;MLEAF=0.500;MQ=42.92;MQRankSum=-1.148;QD=13.30;ReadPosRankSum=1.090;SOR=4.728	GT:AD:DP:GQ:PL	0/1:25,17:42:99:587,0,851
Solyc05g052310	Alpha-soluble NSF attachment	SL3.0ch05	63429210	.	T	C	32.77	.	AC=1;AF=0.500;AN=2;BaseQRankSum=-2.222;ClippingRankSum=0.000;DP=28;ExcessHet=3.0103;FS=13.600;MLEAC=1;MLEAF=0.500;MQ=35.71;MQRankSum=-3.298;QD=1.17;ReadPosRankSum=-0.150;SOR=3.601	GT:AD:DP:GQ:PL	0/1:23,5:28:61:61,0,915
Solyc05g052310	Alpha-soluble NSF attachment	SL3.0ch05	63429346	.	G	A	202.77	.	AC=1;AF=0.500;AN=2;BaseQRankSum=0.063;ClippingRankSum=0.000;DP=43;ExcessHet=3.0103;FS=22.374;MLEAC=1;MLEAF=0.500;MQ=44.93;MQRankSum=-2.185;QD=4.72;ReadPosRankSum=-0.375;SOR=2.787	GT:AD:DP:GQ:PL	0/1:35,8:43:99:231,0,1495
Solyc05g052310	Alpha-soluble NSF attachment	SL3.0ch05	63429351	.	T	G	202.77	.	AC=1;AF=0.500;AN=2;BaseQRankSum=0.225;ClippingRankSum=0.000;DP=43;ExcessHet=3.0103;FS=22.374;MLEAC=1;MLEAF=0.500;MQ=44.93;MQRankSum=-2.185;QD=4.72;ReadPosRankSum=-0.062;SOR=2.787	GT:AD:DP:GQ:PL	0/1:35,8:43:99:231,0,1495
Solyc05g052310	Alpha-soluble NSF attachment	SL3.0ch05	63429513	.	A	C	24.78	.	AC=1;AF=0.500;AN=2;BaseQRankSum=-2.081;ClippingRankSum=0.000;DP=47;ExcessHet=3.0103;FS=4.606;MLEAC=1;MLEAF=0.500;MQ=44.30;MQRankSum=-2.912;QD=0.54;ReadPosRankSum=-0.547;SOR=1.947	GT:AD:DP:GQ:PL	0/1:41,5:46:53:53,0,1617
Solyc05g052310	Alpha-soluble NSF attachment	SL3.0ch05	63429548	.	A	C	139.77	.	AC=1;AF=0.500;AN=2;BaseQRankSum=-1.992;ClippingRankSum=0.000;DP=31;ExcessHet=3.0103;FS=8.287;MLEAC=1;MLEAF=0.500;MQ=48.74;MQRankSum=-3.199;QD=4.51;ReadPosRankSum=-1.774;SOR=1.897	GT:AD:DP:GQ:PL	0/1:26,5:31:99:168,0,1158
Solyc05g052310	Alpha-soluble NSF attachment	SL3.0ch05	63429560	.	T	G	58.77	.	AC=1;AF=0.500;AN=2;BaseQRankSum=0.601;ClippingRankSum=0.000;DP=29;ExcessHet=3.0103;FS=13.752;MLEAC=1;MLEAF=0.500;MQ=51.66;MQRankSum=-2.953;QD=2.03;ReadPosRankSum=-0.221;SOR=3.238	GT:AD:DP:GQ:PL	0/1:25,4:29:87:87,0,1122
Solyc05g052310	Alpha-soluble NSF attachment	SL3.0ch05	63429584	.	A	G	58.77	.	AC=1;AF=0.500;AN=2;BaseQRankSum=1.296;ClippingRankSum=0.000;DP=30;ExcessHet=3.0103;FS=15.835;MLEAC=1;MLEAF=0.500;MQ=52.02;MQRankSum=-3.208;QD=1.96;ReadPosRankSum=1.496;SOR=3.231	GT:AD:DP:GQ:PL	0/1:26,4:30:87:87,0,1108
Solyc05g052310	Alpha-soluble NSF attachment	SL3.0ch05	63429587	.	G	A	55.77	.	AC=1;AF=0.500;AN=2;BaseQRankSum=1.333;ClippingRankSum=0.000;DP=32;ExcessHet=3.0103;FS=17.015;MLEAC=1;MLEAF=0.500;MQ=52.45;MQRankSum=-3.236;QD=1.74;ReadPosRankSum=1.682;SOR=3.229	GT:AD:DP:GQ:PL	0/1:28,4:32:84:84,0,1142
Solyc05g052310	Alpha-soluble NSF attachment	SL3.0ch05	63429653	.	G	C	22.79	.	AC=1;AF=0.500;AN=2;BaseQRankSum=-1.085;ClippingRankSum=0.000;DP=26;ExcessHet=3.0103;FS=6.226;MLEAC=1;MLEAF=0.500;MQ=52.30;MQRankSum=-2.987;QD=0.88;ReadPosRankSum=-1.045;SOR=2.683	GT:AD:DP:GQ:PL	0/1:23,3:26:51:51,0,1041
Solyc05g052310	Alpha-soluble NSF attachment	SL3.0ch05	63429680	.	G	A	56.77	.	AC=1;AF=0.500;AN=2;BaseQRankSum=0.428;ClippingRankSum=0.000;DP=34;ExcessHet=3.0103;FS=2.222;MLEAC=1;MLEAF=0.500;MQ=53.32;MQRankSum=-2.632;QD=1.83;ReadPosRankSum=0.305;SOR=1.583	GT:AD:DP:GQ:PL	0/1:27,4:31:85:85,0,1030
Solyc05g052310	Alpha-soluble NSF attachment	SL3.0ch05	63429693	.	A	G	12.05	.	AC=1;AF=0.500;AN=2;BaseQRankSum=0.915;ClippingRankSum=0.000;DP=34;ExcessHet=3.0103;FS=0.000;MLEAC=1;MLEAF=0.500;MQ=55.41;MQRankSum=-2.978;QD=0.39;ReadPosRankSum=0.659;SOR=0.840	GT:AD:DP:GQ:PL	0/1:28,3:31:40:40,0,1075
Solyc05g052310	Alpha-soluble NSF attachment	SL3.0ch05	63430072	.	A	G	11.12	.	AC=1;AF=0.500;AN=2;BaseQRankSum=1.431;ClippingRankSum=0.000;DP=47;ExcessHet=3.0103;FS=2.163;MLEAC=1;MLEAF=0.500;MQ=56.73;MQRankSum=-4.840;QD=0.24;ReadPosRankSum=-1.681;SOR=1.576	GT:AD:DP:GQ:PL	0/1:42,4:46:39:39,0,1740
Solyc05g052310	Alpha-soluble NSF attachment	SL3.0ch05	63430074	.	G	A	13.95	.	AC=1;AF=0.500;AN=2;BaseQRankSum=0.383;ClippingRankSum=0.000;DP=47;ExcessHet=3.0103;FS=2.163;MLEAC=1;MLEAF=0.500;MQ=56.73;MQRankSum=-4.840;QD=0.30;ReadPosRankSum=-1.649;SOR=1.576	GT:AD:DP:GQ:PL	0/1:42,4:46:42:42,0,1717
Solyc05g052310	Alpha-soluble NSF attachment	SL3.0ch05	63430170	.	T	C	344.77	.	AC=1;AF=0.500;AN=2;BaseQRankSum=-0.328;ClippingRankSum=0.000;DP=48;ExcessHet=3.0103;FS=4.496;MLEAC=1;MLEAF=0.500;MQ=52.99;MQRankSum=-6.304;QD=7.18;ReadPosRankSum=0.431;SOR=0.772	GT:AD:DP:GQ:PL	0/1:34,14:48:99:373,0,1272
Solyc05g052310	Alpha-soluble NSF attachment	SL3.0ch05	63430244	.	G	T	587.77	.	AC=1;AF=0.500;AN=2;BaseQRankSum=0.454;ClippingRankSum=0.000;DP=53;ExcessHet=3.0103;FS=22.999;MLEAC=1;MLEAF=0.500;MQ=54.50;MQRankSum=-5.259;QD=12.25;ReadPosRankSum=1.171;SOR=3.372	GT:AD:DP:GQ:PL	0/1:31,17:48:99:616,0,1262
Solyc05g052310	Alpha-soluble NSF attachment	SL3.0ch05	63430247	.	T	C	587.77	.	AC=1;AF=0.500;AN=2;BaseQRankSum=0.578;ClippingRankSum=0.000;DP=53;ExcessHet=3.0103;FS=22.999;MLEAC=1;MLEAF=0.500;MQ=54.50;MQRankSum=-5.259;QD=12.25;ReadPosRankSum=0.936;SOR=3.372	GT:AD:DP:GQ:PL	0/1:31,17:48:99:616,0,1262
Solyc05g052310	Alpha-soluble NSF attachment	SL3.0ch05	63430555	.	A	G	170.77	.	AC=1;AF=0.500;AN=2;BaseQRankSum=0.802;ClippingRankSum=0.000;DP=22;ExcessHet=3.0103;FS=2.737;MLEAC=1;MLEAF=0.500;MQ=50.65;MQRankSum=-3.530;QD=7.76;ReadPosRankSum=0.658;SOR=1.609	GT:AD:DP:GQ:PL	0/1:16,6:22:99:199,0,635
Solyc05g052340	Laccase	SL3.0ch05	63450477	.	C	A	376.78	.	AC=2;AF=1.00;AN=2;DP=9;ExcessHet=3.0103;FS=0.000;MLEAC=2;MLEAF=1.00;MQ=60.00;QD=25.50;SOR=3.056	GT:AD:DP:GQ:PL	1/1:0,9:9:27:405,27,0
Solyc05g052340	Laccase	SL3.0ch05	63450478	.	C	A	376.78	.	AC=2;AF=1.00;AN=2;DP=9;ExcessHet=3.0103;FS=0.000;MLEAC=2;MLEAF=1.00;MQ=60.00;QD=25.24;SOR=3.056	GT:AD:DP:GQ:PL	1/1:0,9:9:27:405,27,0
Solyc05g052400	Laccase	SL3.0ch05	63472284	.	C	T	71.77	.	AC=1;AF=0.500;AN=2;BaseQRankSum=-2.544;ClippingRankSum=0.000;DP=24;ExcessHet=3.0103;FS=14.287;MLEAC=1;MLEAF=0.500;MQ=60.00;MQRankSum=0.000;QD=2.99;ReadPosRankSum=0.609;SOR=3.594	GT:AD:DP:GQ:PL	0/1:19,5:24:99:100,0,809
Solyc05g052400	Laccase	SL3.0ch05	63472290	.	G	T	65.77	.	AC=1;AF=0.500;AN=2;BaseQRankSum=-1.453;ClippingRankSum=0.000;DP=25;ExcessHet=3.0103;FS=14.075;MLEAC=1;MLEAF=0.500;MQ=60.00;MQRankSum=0.000;QD=2.63;ReadPosRankSum=0.622;SOR=3.597	GT:AD:DP:GQ:PL	0/1:20,5:25:94:94,0,872
Solyc05g052500	S-adenosyl-L-methionine-dependent methyltransferases superfamily protein	SL3.0ch05	63561703	.	A	T	420.77	.	AC=2;AF=1.00;AN=2;DP=11;ExcessHet=3.0103;FS=0.000;MLEAC=2;MLEAF=1.00;MQ=60.00;QD=27.45;SOR=1.085	GT:AD:DP:GQ:PL	1/1:0,10:10:30:449,30,0
Solyc05g052550	CCCH-type zinc-finger protein	SL3.0ch05	63633835	.	G	T	12.05	.	AC=1;AF=0.500;AN=2;BaseQRankSum=-0.456;ClippingRankSum=0.000;DP=12;ExcessHet=3.0103;FS=7.123;MLEAC=1;MLEAF=0.500;MQ=60.00;MQRankSum=0.000;QD=1.10;ReadPosRankSum=1.489;SOR=3.244	GT:AD:DP:GQ:PL	0/1:7,4:11:40:40,0,128
Solyc05g052880	Plant/T7H20-70 protein	SL3.0ch05	63911229	.	G	A	218.8	.	AC=2;AF=1.00;AN=2;DP=9;ExcessHet=3.0103;FS=0.000;MLEAC=2;MLEAF=1.00;MQ=46.57;QD=31.26;SOR=2.584	GT:AD:DP:GQ:PL	1/1:0,7:7:21:247,21,0
Solyc05g053020	Pathogenesis-related thaumatin family protein	SL3.0ch05	64028758	.	A	G	674.77	.	AC=2;AF=1.00;AN=2;DP=17;ExcessHet=3.0103;FS=0.000;MLEAC=2;MLEAF=1.00;MQ=60.00;QD=30.43;SOR=1.061	GT:AD:DP:GQ:PL	1/1:0,17:17:51:703,51,0
Solyc05g053020	Pathogenesis-related thaumatin family protein	SL3.0ch05	64030686	.	C	T	369.78	.	AC=2;AF=1.00;AN=2;DP=9;ExcessHet=3.0103;FS=0.000;MLEAC=2;MLEAF=1.00;MQ=60.00;QD=26.77;SOR=2.093	GT:AD:DP:GQ:PL	1/1:0,9:9:27:398,27,0
Solyc05g053020	Pathogenesis-related thaumatin family protein	SL3.0ch05	64030981	.	T	A	678.77	.	AC=2;AF=1.00;AN=2;DP=16;ExcessHet=3.0103;FS=0.000;MLEAC=2;MLEAF=1.00;MQ=60.00;QD=25.27;SOR=0.941	GT:AD:DP:GQ:PL	1/1:0,16:16:48:707,48,0
Solyc05g053070	Dehydrin family protein, expressed	SL3.0ch05	64060588	.	A	T	62.74	.	AC=2;AF=1.00;AN=2;DP=2;ExcessHet=3.0103;FS=0.000;MLEAC=2;MLEAF=1.00;MQ=60.00;QD=31.37;SOR=0.693	GT:AD:DP:GQ:PL	1/1:0,2:2:6:90,6,0
Solyc05g053070	Dehydrin family protein, expressed	SL3.0ch05	64061738	.	C	G	1632.77	.	AC=2;AF=1.00;AN=2;DP=41;ExcessHet=3.0103;FS=0.000;MLEAC=2;MLEAF=1.00;MQ=60.00;QD=34.64;SOR=0.741	GT:AD:DP:GQ:PL	1/1:0,41:41:99:1661,123,0
Solyc05g053070	Dehydrin family protein, expressed	SL3.0ch05	64062102	.	C	A	1446.77	.	AC=2;AF=1.00;AN=2;DP=37;ExcessHet=3.0103;FS=0.000;MLEAC=2;MLEAF=1.00;MQ=60.00;QD=29.09;SOR=0.984;SIFTINFO=A|mRNA.Solyc05g053080.2.1|gene.Solyc05g053080.2|Solyc05g053080.2|UTR_3|NONCODING|NA/NA|NA|NA|NA|NA|novel|NA	GT:AD:DP:GQ:PL	1/1:0,37:37:99:1475,111,0
Solyc05g053120	Glycosyltransferase	SL3.0ch05	64082554	.	A	G	477.77	.	AC=2;AF=1.00;AN=2;DP=14;ExcessHet=3.0103;FS=0.000;MLEAC=2;MLEAF=1.00;MQ=60.00;QD=28.82;SOR=0.836	GT:AD:DP:GQ:PL	1/1:0,13:13:39:506,39,0
Solyc05g053120	Glycosyltransferase	SL3.0ch05	64083579	.	A	T	224.8	.	AC=2;AF=1.00;AN=2;DP=7;ExcessHet=3.0103;FS=0.000;MLEAC=2;MLEAF=1.00;MQ=60.00;QD=32.11;SOR=0.941	GT:AD:DP:GQ:PL	1/1:0,7:7:21:253,21,0
Solyc05g053120	Glycosyltransferase	SL3.0ch05	64083834	.	A	G	758.77	.	AC=2;AF=1.00;AN=2;DP=19;ExcessHet=3.0103;FS=0.000;MLEAC=2;MLEAF=1.00;MQ=60.00;QD=28.59;SOR=0.793	GT:AD:DP:GQ:PL	1/1:0,19:19:57:787,57,0
Solyc05g053120	Glycosyltransferase	SL3.0ch05	64084572	.	T	C	354.77	.	AC=2;AF=1.00;AN=2;DP=11;ExcessHet=3.0103;FS=0.000;MLEAC=2;MLEAF=1.00;MQ=60.00;QD=23.68;SOR=1.085	GT:AD:DP:GQ:PL	1/1:0,10:10:30:383,30,0
Solyc05g053180	ABC-2 and Plant PDR ABC-type transporter family protein	SL3.0ch05	64155895	.	G	A	686.77	.	AC=2;AF=1.00;AN=2;DP=19;ExcessHet=3.0103;FS=0.000;MLEAC=2;MLEAF=1.00;MQ=60.00;QD=35.51;SOR=0.793	GT:AD:DP:GQ:PL	1/1:0,19:19:57:715,57,0
Solyc05g053180	ABC-2 and Plant PDR ABC-type transporter family protein	SL3.0ch05	64156521	.	A	G	742.77	.	AC=2;AF=1.00;AN=2;DP=18;ExcessHet=3.0103;FS=0.000;MLEAC=2;MLEAF=1.00;MQ=60.00;QD=28.51;SOR=1.863	GT:AD:DP:GQ:PL	1/1:0,18:18:54:771,54,0
Solyc05g053400	Glycosyltransferase	SL3.0ch05	64348517	.	T	A	867.78	.	AC=2;AF=1.00;AN=2;BaseQRankSum=-0.475;ClippingRankSum=0.000;DP=24;ExcessHet=3.0103;FS=3.388;MLEAC=2;MLEAF=1.00;MQ=60.00;MQRankSum=0.000;QD=28.00;ReadPosRankSum=1.302;SOR=0.626	GT:AD:DP:GQ:PL	1/1:1,23:24:27:896,27,0
Solyc05g053400	Glycosyltransferase	SL3.0ch05	64348558	.	A	G	936.77	.	AC=2;AF=1.00;AN=2;BaseQRankSum=-0.588;ClippingRankSum=0.000;DP=25;ExcessHet=3.0103;FS=0.000;MLEAC=2;MLEAF=1.00;MQ=60.00;MQRankSum=0.000;QD=25.58;ReadPosRankSum=-0.625;SOR=0.223	GT:AD:DP:GQ:PL	1/1:1,24:25:30:965,30,0
Solyc05g053400	Glycosyltransferase	SL3.0ch05	64348622	.	C	T	775.9	.	AC=2;AF=1.00;AN=2;BaseQRankSum=-0.167;ClippingRankSum=0.000;DP=21;ExcessHet=3.0103;FS=0.000;MLEAC=2;MLEAF=1.00;MQ=60.00;MQRankSum=0.000;QD=26.32;ReadPosRankSum=0.521;SOR=0.507	GT:AD:DP:GQ:PL	1/1:1,19:20:15:804,15,0
Solyc05g053400	Glycosyltransferase	SL3.0ch05	64348653	.	A	G	758.81	.	AC=2;AF=1.00;AN=2;BaseQRankSum=2.134;ClippingRankSum=0.000;DP=24;ExcessHet=3.0103;FS=0.000;MLEAC=2;MLEAF=1.00;MQ=60.00;MQRankSum=0.000;QD=32.99;ReadPosRankSum=2.076;SOR=0.990	GT:AD:DP:GQ:PL	1/1:2,21:23:20:787,20,0
Solyc05g053400	Glycosyltransferase	SL3.0ch05	64348976	.	T	C	1102.77	.	AC=2;AF=1.00;AN=2;DP=26;ExcessHet=3.0103;FS=0.000;MLEAC=2;MLEAF=1.00;MQ=60.00;QD=34.93;SOR=1.022	GT:AD:DP:GQ:PL	1/1:0,26:26:78:1131,78,0
Solyc05g053400	Glycosyltransferase	SL3.0ch05	64350046	.	A	T	100.78	.	AC=1;AF=0.500;AN=2;BaseQRankSum=0.674;ClippingRankSum=0.000;DP=8;ExcessHet=3.0103;FS=0.000;MLEAC=1;MLEAF=0.500;MQ=60.00;MQRankSum=0.000;QD=16.80;ReadPosRankSum=-1.383;SOR=2.303	GT:AD:DP:GQ:PL	0/1:1,5:6:24:129,0,24
Solyc05g053550	chalcone synthase 2	SL3.0ch05	64480856	.	T	C	121.77	.	AC=1;AF=0.500;AN=2;BaseQRankSum=0.049;ClippingRankSum=0.000;DP=25;ExcessHet=3.0103;FS=18.266;MLEAC=1;MLEAF=0.500;MQ=55.77;MQRankSum=-4.815;QD=4.87;ReadPosRankSum=-1.430;SOR=3.593	GT:AD:DP:GQ:PL	0/1:20,5:25:99:150,0,4419
Solyc05g053550	chalcone synthase 2	SL3.0ch05	64480890	.	G	T	205.77	.	AC=1;AF=0.500;AN=2;BaseQRankSum=-2.342;ClippingRankSum=0.000;DP=24;ExcessHet=3.0103;FS=11.885;MLEAC=1;MLEAF=0.500;MQ=52.90;MQRankSum=-4.472;QD=8.57;ReadPosRankSum=0.254;SOR=3.551	GT:AD:DP:GQ:PL	0/1:17,7:24:99:234,0,4611
Solyc05g053550	chalcone synthase 2	SL3.0ch05	64480893	.	C	T	205.77	.	AC=1;AF=0.500;AN=2;BaseQRankSum=0.230;ClippingRankSum=0.000;DP=26;ExcessHet=3.0103;FS=12.063;MLEAC=1;MLEAF=0.500;MQ=53.48;MQRankSum=-4.672;QD=7.91;ReadPosRankSum=0.694;SOR=3.611	GT:AD:DP:GQ:PL	0/1:19,7:26:99:234,0,4532
Solyc05g053550	chalcone synthase 2	SL3.0ch05	64480906	.	T	C	241.77	.	AC=1;AF=0.500;AN=2;BaseQRankSum=0.719;ClippingRankSum=0.000;DP=30;ExcessHet=3.0103;FS=18.535;MLEAC=1;MLEAF=0.500;MQ=53.77;MQRankSum=-5.071;QD=8.06;ReadPosRankSum=1.525;SOR=4.407	GT:AD:DP:GQ:PL	0/1:22,8:30:99:270,0,4663
Solyc05g053550	chalcone synthase 2	SL3.0ch05	64480927	.	G	T	247.77	.	AC=1;AF=0.500;AN=2;BaseQRankSum=1.306;ClippingRankSum=0.000;DP=28;ExcessHet=3.0103;FS=15.999;MLEAC=1;MLEAF=0.500;MQ=53.30;MQRankSum=-4.885;QD=8.85;ReadPosRankSum=1.938;SOR=4.407	GT:AD:DP:GQ:PL	0/1:20,8:28:99:276,0,3716
Solyc05g053550	chalcone synthase 2	SL3.0ch05	64481072	.	C	T	286.77	.	AC=1;AF=0.500;AN=2;BaseQRankSum=1.135;ClippingRankSum=0.000;DP=30;ExcessHet=3.0103;FS=30.271;MLEAC=1;MLEAF=0.500;MQ=52.20;MQRankSum=-4.811;QD=9.56;ReadPosRankSum=1.653;SOR=4.608	GT:AD:DP:GQ:PL	0/1:21,9:30:99:315,0,1328
Solyc05g053550	chalcone synthase 2	SL3.0ch05	64481074	.	C	T	286.77	.	AC=1;AF=0.500;AN=2;BaseQRankSum=0.045;ClippingRankSum=0.000;DP=29;ExcessHet=3.0103;FS=29.159;MLEAC=1;MLEAF=0.500;MQ=51.91;MQRankSum=-4.729;QD=9.89;ReadPosRankSum=1.391;SOR=4.608	GT:AD:DP:GQ:PL	0/1:20,9:29:99:315,0,1328
Solyc05g053860	Organic cation/carnitine transporter	SL3.0ch05	64742017	.	T	A	152.03	.	AC=2;AF=1.00;AN=2;DP=4;ExcessHet=3.0103;FS=0.000;MLEAC=2;MLEAF=1.00;MQ=60.00;QD=31.97;SOR=3.258	GT:AD:DP:GQ:PL	1/1:0,4:4:12:180,12,0
Solyc05g053860	Organic cation/carnitine transporter	SL3.0ch05	64742073	.	G	A	59.74	.	AC=2;AF=1.00;AN=2;DP=2;ExcessHet=3.0103;FS=0.000;MLEAC=2;MLEAF=1.00;MQ=60.00;QD=29.87;SOR=2.303	GT:AD:DP:GQ:PL	1/1:0,2:2:6:87,6,0
Solyc05g054090	UDP-3-O-acyl N-acetylglycosamine deacetylase family protein	SL3.0ch05	64917281	.	C	T	107.28	.	AC=2;AF=1.00;AN=2;DP=3;ExcessHet=3.0103;FS=0.000;MLEAC=2;MLEAF=1.00;MQ=60.00;QD=27.18;SOR=1.179	GT:AD:DP:GQ:PL	1/1:0,3:3:9:135,9,0
Solyc05g054110	Rho GDP-dissociation inhibitor 1 family protein	SL3.0ch05	64926820	.	C	T	55.77	.	AC=1;AF=0.500;AN=2;BaseQRankSum=-0.126;ClippingRankSum=0.000;DP=33;ExcessHet=3.0103;FS=5.673;MLEAC=1;MLEAF=0.500;MQ=56.65;MQRankSum=-5.504;QD=1.74;ReadPosRankSum=-0.724;SOR=2.749	GT:AD:DP:GQ:PL	0/1:28,4:32:84:84,0,1153
Solyc05g054110	Rho GDP-dissociation inhibitor 1 family protein	SL3.0ch05	64926822	.	A	G	55.77	.	AC=1;AF=0.500;AN=2;BaseQRankSum=0.079;ClippingRankSum=0.000;DP=33;ExcessHet=3.0103;FS=5.673;MLEAC=1;MLEAF=0.500;MQ=56.65;MQRankSum=-5.504;QD=1.74;ReadPosRankSum=-0.634;SOR=2.749	GT:AD:DP:GQ:PL	0/1:28,4:32:84:84,0,1153
Solyc05g054110	Rho GDP-dissociation inhibitor 1 family protein	SL3.0ch05	64926877	.	T	G	49.77	.	AC=1;AF=0.500;AN=2;BaseQRankSum=0.345;ClippingRankSum=0.000;DP=35;ExcessHet=3.0103;FS=8.402;MLEAC=1;MLEAF=0.500;MQ=56.84;MQRankSum=-5.684;QD=1.46;ReadPosRankSum=2.247;SOR=2.780	GT:AD:DP:GQ:PL	0/1:30,4:34:78:78,0,1207
Solyc05g054110	Rho GDP-dissociation inhibitor 1 family protein	SL3.0ch05	64926893	.	G	T	52.77	.	AC=1;AF=0.500;AN=2;BaseQRankSum=0.442;ClippingRankSum=0.000;DP=34;ExcessHet=3.0103;FS=5.598;MLEAC=1;MLEAF=0.500;MQ=56.75;MQRankSum=-5.595;QD=1.60;ReadPosRankSum=1.324;SOR=2.395	GT:AD:DP:GQ:PL	0/1:29,4:33:81:81,0,1179
Solyc05g054110	Rho GDP-dissociation inhibitor 1 family protein	SL3.0ch05	64928080	.	C	T	455.77	.	AC=2;AF=1.00;AN=2;DP=11;ExcessHet=3.0103;FS=0.000;MLEAC=2;MLEAF=1.00;MQ=60.00;QD=30.21;SOR=1.802	GT:AD:DP:GQ:PL	1/1:0,11:11:33:484,33,0
Solyc05g054320	Epoxide hydrolase	SL3.0ch05	65109706	.	T	C	765.77	.	AC=2;AF=1.00;AN=2;DP=18;ExcessHet=3.0103;FS=0.000;MLEAC=2;MLEAF=1.00;MQ=60.00;QD=33.80;SOR=2.303	GT:AD:DP:GQ:PL	1/1:0,18:18:54:794,54,0
Solyc05g054480	Actin	SL3.0ch05	65254926	.	C	T	196.9	.	AC=2;AF=1.00;AN=2;DP=5;ExcessHet=3.0103;FS=0.000;MLEAC=2;MLEAF=1.00;MQ=60.00;QD=34.54;SOR=1.981	GT:AD:DP:GQ:PL	1/1:0,5:5:15:225,15,0
Solyc05g054480	Actin	SL3.0ch05	65255620	.	G	A	678.77	.	AC=2;AF=1.00;AN=2;DP=17;ExcessHet=3.0103;FS=0.000;MLEAC=2;MLEAF=1.00;MQ=60.00;QD=27.98;SOR=2.179	GT:AD:DP:GQ:PL	1/1:0,17:17:51:707,51,0
Solyc05g054510	Dof zinc finger protein	SL3.0ch05	65269879	.	A	T	208.98	.	AC=1;AF=0.500;AN=2;BaseQRankSum=-0.551;ClippingRankSum=0.000;DP=14;ExcessHet=3.0103;FS=0.000;MLEAC=1;MLEAF=0.500;MQ=60.00;MQRankSum=0.000;QD=19.00;ReadPosRankSum=0.316;SOR=0.399	GT:AD:DP:GQ:PL	0/1:1,10:11:13:237,0,13
Solyc05g054590	UDP-glucuronate decarboxylase 1	SL3.0ch05	65317711	.	G	A	331.78	.	AC=2;AF=1.00;AN=2;DP=8;ExcessHet=3.0103;FS=0.000;MLEAC=2;MLEAF=1.00;MQ=60.00;QD=29.37;SOR=2.833	GT:AD:DP:GQ:PL	1/1:0,8:8:24:360,24,0
Solyc05g054590	UDP-glucuronate decarboxylase 1	SL3.0ch05	65317753	.	G	A	358.78	.	AC=2;AF=1.00;AN=2;DP=9;ExcessHet=3.0103;FS=0.000;MLEAC=2;MLEAF=1.00;MQ=60.00;QD=27.44;SOR=0.892	GT:AD:DP:GQ:PL	1/1:0,9:9:27:387,27,0
Solyc05g054590	UDP-glucuronate decarboxylase 1	SL3.0ch05	65317805	.	G	C	466.77	.	AC=2;AF=1.00;AN=2;DP=12;ExcessHet=3.0103;FS=0.000;MLEAC=2;MLEAF=1.00;MQ=60.00;QD=30.72;SOR=0.859	GT:AD:DP:GQ:PL	1/1:0,11:11:33:495,33,0
Solyc05g054610	histone H4	SL3.0ch05	65333636	.	G	T	754.77	.	AC=2;AF=1.00;AN=2;DP=18;ExcessHet=3.0103;FS=0.000;MLEAC=2;MLEAF=1.00;MQ=60.00;QD=28.14;SOR=2.303	GT:AD:DP:GQ:PL	1/1:0,18:18:54:783,54,0
Solyc05g054660	Zinc finger family protein	SL3.0ch05	65376664	.	C	A	331.78	.	AC=2;AF=1.00;AN=2;DP=8;ExcessHet=3.0103;FS=0.000;MLEAC=2;MLEAF=1.00;MQ=60.00;QD=28.21;SOR=1.863	GT:AD:DP:GQ:PL	1/1:0,8:8:24:360,24,0
Solyc05g054660	Zinc finger family protein	SL3.0ch05	65376666	.	T	A	331.78	.	AC=2;AF=1.00;AN=2;DP=7;ExcessHet=3.0103;FS=0.000;MLEAC=2;MLEAF=1.00;MQ=60.00;QD=24.14;SOR=2.584	GT:AD:DP:GQ:PL	1/1:0,7:7:24:360,24,0
Solyc05g054660	Zinc finger family protein	SL3.0ch05	65376691	.	A	T	286.8	.	AC=2;AF=1.00;AN=2;DP=6;ExcessHet=3.0103;FS=0.000;MLEAC=2;MLEAF=1.00;MQ=60.00;QD=26.03;SOR=2.303	GT:AD:DP:GQ:PL	1/1:0,6:6:21:315,21,0
Solyc05g054660	Zinc finger family protein	SL3.0ch05	65376694	.	C	A	331.78	.	AC=2;AF=1.00;AN=2;DP=8;ExcessHet=3.0103;FS=0.000;MLEAC=2;MLEAF=1.00;MQ=60.00;QD=32.00;SOR=1.863	GT:AD:DP:GQ:PL	1/1:0,8:8:24:360,24,0
Solyc05g054660	Zinc finger family protein	SL3.0ch05	65376767	.	C	T	228.84	.	AC=2;AF=1.00;AN=2;DP=6;ExcessHet=3.0103;FS=0.000;MLEAC=2;MLEAF=1.00;MQ=60.00;QD=30.78;SOR=0.693	GT:AD:DP:GQ:PL	1/1:0,6:6:18:257,18,0
Solyc05g054660	Zinc finger family protein	SL3.0ch05	65377780	.	A	T	331.78	.	AC=2;AF=1.00;AN=2;DP=8;ExcessHet=3.0103;FS=0.000;MLEAC=2;MLEAF=1.00;MQ=60.00;QD=33.63;SOR=4.407	GT:AD:DP:GQ:PL	1/1:0,8:8:24:360,24,0
Solyc05g054860	Kinase, putative	SL3.0ch05	65513930	.	A	T	318.98	.	AC=1;AF=0.500;AN=2;BaseQRankSum=-0.235;ClippingRankSum=0.000;DP=11;ExcessHet=3.0103;FS=3.424;MLEAC=1;MLEAF=0.500;MQ=60.00;MQRankSum=0.000;QD=29.00;ReadPosRankSum=-0.235;SOR=0.793	GT:AD:DP:GQ:PL	0/1:1,10:11:13:347,0,13
Solyc05g054890	ABC transporter family protein	SL3.0ch05	65539701	.	A	C	59.74	.	AC=2;AF=1.00;AN=2;DP=2;ExcessHet=3.0103;FS=0.000;MLEAC=2;MLEAF=1.00;MQ=60.00;QD=29.87;SOR=2.303	GT:AD:DP:GQ:PL	1/1:0,2:2:6:87,6,0
Solyc05g055100	Ubiquitin carboxyl-terminal hydrolase 12	SL3.0ch05	65753863	.	G	A	24.78	.	AC=1;AF=0.500;AN=2;BaseQRankSum=-0.980;ClippingRankSum=0.000;DP=11;ExcessHet=3.0103;FS=3.424;MLEAC=1;MLEAF=0.500;MQ=60.00;MQRankSum=0.000;QD=2.25;ReadPosRankSum=0.447;SOR=2.272	GT:AD:DP:GQ:PL	0/1:9,2:11:53:53,0,528
Solyc05g055100	Ubiquitin carboxyl-terminal hydrolase 12	SL3.0ch05	65753864	.	C	A	24.78	.	AC=1;AF=0.500;AN=2;BaseQRankSum=-0.577;ClippingRankSum=0.000;DP=11;ExcessHet=3.0103;FS=3.424;MLEAC=1;MLEAF=0.500;MQ=60.00;MQRankSum=0.000;QD=2.25;ReadPosRankSum=-0.207;SOR=2.272	GT:AD:DP:GQ:PL	0/1:9,2:11:53:53,0,528
Solyc05g055120	Phosphatidylinositol-4-phosphate 5-kinase family protein	SL3.0ch05	65766730	.	C	A	93.77	.	AC=1;AF=0.500;AN=2;BaseQRankSum=-1.142;ClippingRankSum=0.000;DP=18;ExcessHet=3.0103;FS=10.843;MLEAC=1;MLEAF=0.500;MQ=60.00;MQRankSum=0.000;QD=5.21;ReadPosRankSum=1.411;SOR=3.233	GT:AD:DP:GQ:PL	0/1:14,4:18:99:122,0,671
Solyc05g055120	Phosphatidylinositol-4-phosphate 5-kinase family protein	SL3.0ch05	65766736	.	G	A	118.77	.	AC=1;AF=0.500;AN=2;BaseQRankSum=-2.677;ClippingRankSum=0.000;DP=18;ExcessHet=3.0103;FS=20.434;MLEAC=1;MLEAF=0.500;MQ=60.00;MQRankSum=0.000;QD=6.60;ReadPosRankSum=1.226;SOR=3.895	GT:AD:DP:GQ:PL	0/1:12,6:18:99:147,0,390
Solyc05g055120	Phosphatidylinositol-4-phosphate 5-kinase family protein	SL3.0ch05	65766738	.	G	A	93.77	.	AC=1;AF=0.500;AN=2;BaseQRankSum=-0.180;ClippingRankSum=0.000;DP=17;ExcessHet=3.0103;FS=15.315;MLEAC=1;MLEAF=0.500;MQ=60.00;MQRankSum=0.000;QD=5.52;ReadPosRankSum=1.656;SOR=3.229	GT:AD:DP:GQ:PL	0/1:13,4:17:99:122,0,671
Solyc05g055170	Charged multivesicular body protein 5	SL3.0ch05	65780658	.	A	T	234.8	.	AC=2;AF=1.00;AN=2;DP=7;ExcessHet=3.0103;FS=0.000;MLEAC=2;MLEAF=1.00;MQ=60.00;QD=33.54;SOR=1.609;SIFTINFO=T|mRNA.Solyc05g055180.3.1|gene.Solyc05g055180.3|Solyc05g055180.3|UTR_3|NONCODING|NA/NA|NA|NA|NA|NA|novel|NA	GT:AD:DP:GQ:PL	1/1:0,7:7:21:263,21,0
Solyc05g055170	Charged multivesicular body protein 5	SL3.0ch05	65780659	.	A	T	234.8	.	AC=2;AF=1.00;AN=2;DP=7;ExcessHet=3.0103;FS=0.000;MLEAC=2;MLEAF=1.00;MQ=60.00;QD=33.54;SOR=1.609;SIFTINFO=T|mRNA.Solyc05g055180.3.1|gene.Solyc05g055180.3|Solyc05g055180.3|UTR_3|NONCODING|NA/NA|NA|NA|NA|NA|novel|NA	GT:AD:DP:GQ:PL	1/1:0,7:7:21:263,21,0
Solyc05g055240	I-box binding factor	SL3.0ch05	65816857	.	A	T	1511.77	.	AC=1;AF=0.500;AN=2;BaseQRankSum=2.235;ClippingRankSum=0.000;DP=146;ExcessHet=3.0103;FS=133.005;MLEAC=1;MLEAF=0.500;MQ=36.82;MQRankSum=-7.931;QD=16.99;ReadPosRankSum=-7.756;SOR=8.155	GT:AD:DP:GQ:PL	0/1:31,58:89:99:1540,0,962
Solyc05g055240	I-box binding factor	SL3.0ch05	65816894	.	A	G	5034.77	.	AC=1;AF=0.500;AN=2;BaseQRankSum=3.646;ClippingRankSum=0.000;DP=402;ExcessHet=3.0103;FS=175.360;MLEAC=1;MLEAF=0.500;MQ=36.65;MQRankSum=-9.171;QD=27.82;ReadPosRankSum=1.785;SOR=10.008	GT:AD:DP:GQ:PL	0/1:33,148:181:99:5063,0,741
Solyc05g055240	I-box binding factor	SL3.0ch05	65816956	.	G	A	5037.77	.	AC=1;AF=0.500;AN=2;BaseQRankSum=1.761;ClippingRankSum=0.000;DP=400;ExcessHet=3.0103;FS=85.058;MLEAC=1;MLEAF=0.500;MQ=36.30;MQRankSum=-8.701;QD=28.46;ReadPosRankSum=2.181;SOR=8.812	GT:AD:DP:GQ:PL	0/1:29,148:177:99:5066,0,700
Solyc05g055240	I-box binding factor	SL3.0ch05	65816969	.	T	A	4939.77	.	AC=1;AF=0.500;AN=2;BaseQRankSum=4.651;ClippingRankSum=0.000;DP=402;ExcessHet=3.0103;FS=98.365;MLEAC=1;MLEAF=0.500;MQ=36.45;MQRankSum=-9.116;QD=27.60;ReadPosRankSum=-1.349;SOR=9.035	GT:AD:DP:GQ:PL	0/1:32,147:179:99:4968,0,649
Solyc05g055240	I-box binding factor	SL3.0ch05	65817002	.	T	G	4264.77	.	AC=1;AF=0.500;AN=2;BaseQRankSum=1.163;ClippingRankSum=0.000;DP=343;ExcessHet=3.0103;FS=78.529;MLEAC=1;MLEAF=0.500;MQ=38.35;MQRankSum=-9.140;QD=28.62;ReadPosRankSum=-6.700;SOR=8.223	GT:AD:DP:GQ:PL	0/1:33,116:149:99:4293,0,892
Solyc05g055460	LOW QUALITY:Unknown protein	SL3.0ch05	65951496	.	G	T	50.77	.	AC=1;AF=0.500;AN=2;BaseQRankSum=-0.601;ClippingRankSum=0.000;DP=10;ExcessHet=3.0103;FS=0.000;MLEAC=1;MLEAF=0.500;MQ=60.00;MQRankSum=0.000;QD=5.64;ReadPosRankSum=0.819;SOR=0.527	GT:AD:DP:GQ:PL	0/1:5,4:9:79:79,0,114
Solyc05g055820	Haloacid dehalogenase-like hydrolase (HAD) superfamily protein	SL3.0ch05	66153941	.	G	C	736.77	.	AC=2;AF=1.00;AN=2;DP=17;ExcessHet=3.0103;FS=0.000;MLEAC=2;MLEAF=1.00;MQ=60.00;QD=25.99;SOR=0.804;SIFTINFO=C|mRNA.Solyc05g055810.3.1|gene.Solyc05g055810.3|Solyc05g055810.3|CDS|SYNONYMOUS|S/S|134|1.00|2.96|59|novel|TOLERATED	GT:AD:DP:GQ:PL	1/1:0,17:17:51:765,51,0
Solyc06g005390	Histone H2B	SL3.0ch06	400416	.	G	A	630.28	.	AC=2;AF=1.00;AN=2;BaseQRankSum=-0.397;ClippingRankSum=0.000;DP=20;ExcessHet=3.0103;FS=3.522;MLEAC=2;MLEAF=1.00;MQ=56.83;MQRankSum=3.176;QD=26.42;ReadPosRankSum=-0.297;SOR=0.761	GT:AD:DP:GQ:PL	1/1:1,17:18:9:658,9,0
Solyc06g005550	XH/XS domain-containing family protein	SL3.0ch06	584693	.	T	G	814.77	.	AC=2;AF=1.00;AN=2;DP=20;ExcessHet=3.0103;FS=0.000;MLEAC=2;MLEAF=1.00;MQ=60.00;QD=30.21;SOR=0.693	GT:AD:DP:GQ:PL	1/1:0,20:20:60:843,60,0
Solyc06g005820	Copper transporter, putative	SL3.0ch06	856390	.	A	T	617.77	.	AC=2;AF=1.00;AN=2;DP=15;ExcessHet=3.0103;FS=0.000;MLEAC=2;MLEAF=1.00;MQ=57.97;QD=26.99;SOR=1.112	GT:AD:DP:GQ:PL	1/1:0,15:15:45:646,45,0
Solyc06g005820	Copper transporter, putative	SL3.0ch06	856397	.	A	T	556.77	.	AC=2;AF=1.00;AN=2;DP=13;ExcessHet=3.0103;FS=0.000;MLEAC=2;MLEAF=1.00;MQ=57.65;QD=26.69;SOR=1.179	GT:AD:DP:GQ:PL	1/1:0,13:13:39:585,39,0
Solyc06g005820	Copper transporter, putative	SL3.0ch06	856420	.	T	C	551.77	.	AC=2;AF=1.00;AN=2;DP=13;ExcessHet=3.0103;FS=0.000;MLEAC=2;MLEAF=1.00;MQ=57.65;QD=30.20;SOR=1.179	GT:AD:DP:GQ:PL	1/1:0,13:13:39:580,39,0
Solyc06g005820	Copper transporter, putative	SL3.0ch06	856467	.	C	T	566.77	.	AC=2;AF=1.00;AN=2;DP=14;ExcessHet=3.0103;FS=0.000;MLEAC=2;MLEAF=1.00;MQ=57.82;QD=27.27;SOR=0.976	GT:AD:DP:GQ:PL	1/1:0,14:14:42:595,42,0
Solyc06g005820	Copper transporter, putative	SL3.0ch06	856581	.	T	C	724.77	.	AC=2;AF=1.00;AN=2;DP=19;ExcessHet=3.0103;FS=0.000;MLEAC=2;MLEAF=1.00;MQ=60.00;QD=31.10;SOR=1.022	GT:AD:DP:GQ:PL	1/1:0,19:19:56:753,56,0
Solyc06g005820	Copper transporter, putative	SL3.0ch06	856618	.	G	A	798.77	.	AC=2;AF=1.00;AN=2;DP=19;ExcessHet=3.0103;FS=0.000;MLEAC=2;MLEAF=1.00;MQ=60.00;QD=33.99;SOR=1.022	GT:AD:DP:GQ:PL	1/1:0,19:19:57:827,57,0
Solyc06g005820	Copper transporter, putative	SL3.0ch06	856675	.	G	C	957.77	.	AC=2;AF=1.00;AN=2;DP=24;ExcessHet=3.0103;FS=0.000;MLEAC=2;MLEAF=1.00;MQ=60.00;QD=26.78;SOR=1.270	GT:AD:DP:GQ:PL	1/1:0,24:24:72:986,72,0
Solyc06g005820	Copper transporter, putative	SL3.0ch06	856715	.	C	T	938.77	.	AC=2;AF=1.00;AN=2;DP=22;ExcessHet=3.0103;FS=0.000;MLEAC=2;MLEAF=1.00;MQ=60.00;QD=36.60;SOR=0.874	GT:AD:DP:GQ:PL	1/1:0,22:22:66:967,66,0
Solyc06g005820	Copper transporter, putative	SL3.0ch06	856965	.	G	A	1163.77	.	AC=2;AF=1.00;AN=2;DP=29;ExcessHet=3.0103;FS=0.000;MLEAC=2;MLEAF=1.00;MQ=60.00;QD=27.87;SOR=1.382	GT:AD:DP:GQ:PL	1/1:0,28:28:84:1192,84,0
Solyc06g005820	Copper transporter, putative	SL3.0ch06	857053	.	A	G	1093.77	.	AC=2;AF=1.00;AN=2;DP=27;ExcessHet=3.0103;FS=0.000;MLEAC=2;MLEAF=1.00;MQ=60.00;QD=27.39;SOR=0.765	GT:AD:DP:GQ:PL	1/1:0,27:27:81:1122,81,0
Solyc06g005820	Copper transporter, putative	SL3.0ch06	857077	.	C	T	1065.77	.	AC=2;AF=1.00;AN=2;DP=26;ExcessHet=3.0103;FS=0.000;MLEAC=2;MLEAF=1.00;MQ=60.00;QD=31.03;SOR=0.846	GT:AD:DP:GQ:PL	1/1:0,26:26:78:1094,78,0
Solyc06g005820	Copper transporter, putative	SL3.0ch06	857205	.	T	C	802.77	.	AC=2;AF=1.00;AN=2;DP=21;ExcessHet=3.0103;FS=0.000;MLEAC=2;MLEAF=1.00;MQ=60.00;QD=26.32;SOR=1.508	GT:AD:DP:GQ:PL	1/1:0,21:21:63:831,63,0
Solyc06g005820	Copper transporter, putative	SL3.0ch06	857412	.	C	T	691.77	.	AC=2;AF=1.00;AN=2;DP=15;ExcessHet=3.0103;FS=0.000;MLEAC=2;MLEAF=1.00;MQ=60.00;QD=26.71;SOR=1.473	GT:AD:DP:GQ:PL	1/1:0,15:15:48:720,48,0
Solyc06g005820	Copper transporter, putative	SL3.0ch06	857437	.	T	C	916.77	.	AC=2;AF=1.00;AN=2;DP=21;ExcessHet=3.0103;FS=0.000;MLEAC=2;MLEAF=1.00;MQ=60.00;QD=30.79;SOR=1.508	GT:AD:DP:GQ:PL	1/1:0,21:21:63:945,63,0
Solyc06g005820	Copper transporter, putative	SL3.0ch06	857459	.	A	G	961.77	.	AC=2;AF=1.00;AN=2;DP=21;ExcessHet=3.0103;FS=0.000;MLEAC=2;MLEAF=1.00;MQ=60.00;QD=35.80;SOR=1.508	GT:AD:DP:GQ:PL	1/1:0,21:21:66:990,66,0
Solyc06g005820	Copper transporter, putative	SL3.0ch06	857478	.	A	G	916.77	.	AC=2;AF=1.00;AN=2;DP=21;ExcessHet=3.0103;FS=0.000;MLEAC=2;MLEAF=1.00;MQ=60.00;QD=33.91;SOR=1.508	GT:AD:DP:GQ:PL	1/1:0,21:21:63:945,63,0
Solyc06g005820	Copper transporter, putative	SL3.0ch06	857479	.	A	G	916.77	.	AC=2;AF=1.00;AN=2;DP=21;ExcessHet=3.0103;FS=0.000;MLEAC=2;MLEAF=1.00;MQ=60.00;QD=31.71;SOR=1.508	GT:AD:DP:GQ:PL	1/1:0,21:21:63:945,63,0
Solyc06g005820	Copper transporter, putative	SL3.0ch06	857490	.	A	G	896.77	.	AC=2;AF=1.00;AN=2;DP=21;ExcessHet=3.0103;FS=0.000;MLEAC=2;MLEAF=1.00;MQ=60.00;QD=29.26;SOR=1.230	GT:AD:DP:GQ:PL	1/1:0,21:21:63:925,63,0
Solyc06g005820	Copper transporter, putative	SL3.0ch06	857651	.	G	A	373.78	.	AC=2;AF=1.00;AN=2;DP=9;ExcessHet=3.0103;FS=0.000;MLEAC=2;MLEAF=1.00;MQ=60.00;QD=29.16;SOR=4.615	GT:AD:DP:GQ:PL	1/1:0,9:9:27:402,27,0
Solyc06g005820	Copper transporter, putative	SL3.0ch06	857780	.	G	A	149.03	.	AC=2;AF=1.00;AN=2;DP=5;ExcessHet=3.0103;FS=0.000;MLEAC=2;MLEAF=1.00;MQ=60.00;QD=37.26;SOR=3.258	GT:AD:DP:GQ:PL	1/1:0,4:4:12:177,12,0
Solyc06g005820	Copper transporter, putative	SL3.0ch06	857910	.	A	C	331.78	.	AC=2;AF=1.00;AN=2;DP=9;ExcessHet=3.0103;FS=0.000;MLEAC=2;MLEAF=1.00;MQ=60.00;QD=35.93;SOR=1.863	GT:AD:DP:GQ:PL	1/1:0,8:8:24:360,24,0
Solyc06g005820	Copper transporter, putative	SL3.0ch06	858390	.	C	A	854.77	.	AC=2;AF=1.00;AN=2;DP=21;ExcessHet=3.0103;FS=0.000;MLEAC=2;MLEAF=1.00;MQ=60.00;QD=31.35;SOR=0.990	GT:AD:DP:GQ:PL	1/1:0,21:21:63:883,63,0
Solyc06g005820	Copper transporter, putative	SL3.0ch06	858528	.	C	T	906.77	.	AC=2;AF=1.00;AN=2;DP=21;ExcessHet=3.0103;FS=0.000;MLEAC=2;MLEAF=1.00;MQ=60.00;QD=28.28;SOR=0.784	GT:AD:DP:GQ:PL	1/1:0,21:21:63:935,63,0
Solyc06g005820	Copper transporter, putative	SL3.0ch06	858990	.	T	C	548.77	.	AC=2;AF=1.00;AN=2;DP=16;ExcessHet=3.0103;FS=0.000;MLEAC=2;MLEAF=1.00;MQ=60.00;QD=34.30;SOR=0.693	GT:AD:DP:GQ:PL	1/1:0,16:16:47:577,47,0
Solyc06g005880	Non-specific serine/threonine protein kinase	SL3.0ch06	889291	.	A	T	755.77	.	AC=2;AF=1.00;AN=2;DP=18;ExcessHet=3.0103;FS=0.000;MLEAC=2;MLEAF=1.00;MQ=57.12;QD=27.27;SOR=1.179	GT:AD:DP:GQ:PL	1/1:0,18:18:54:784,54,0
Solyc06g005880	Non-specific serine/threonine protein kinase	SL3.0ch06	889300	.	G	T	15.88	.	AC=1;AF=0.500;AN=2;BaseQRankSum=-2.480;ClippingRankSum=0.000;DP=18;ExcessHet=3.0103;FS=16.406;MLEAC=1;MLEAF=0.500;MQ=57.12;MQRankSum=-1.606;QD=0.88;ReadPosRankSum=1.416;SOR=3.227	GT:AD:DP:GQ:PL	0/1:14,4:18:44:44,0,514
Solyc06g005880	Non-specific serine/threonine protein kinase	SL3.0ch06	889305	.	A	T	12.99	.	AC=1;AF=0.500;AN=2;BaseQRankSum=-2.725;ClippingRankSum=0.000;DP=18;ExcessHet=3.0103;FS=10.843;MLEAC=1;MLEAF=0.500;MQ=57.12;MQRankSum=-1.606;QD=0.72;ReadPosRankSum=1.241;SOR=3.233	GT:AD:DP:GQ:PL	0/1:14,4:18:41:41,0,549
Solyc06g005880	Non-specific serine/threonine protein kinase	SL3.0ch06	890430	.	G	A	813.77	.	AC=2;AF=1.00;AN=2;DP=19;ExcessHet=3.0103;FS=0.000;MLEAC=2;MLEAF=1.00;MQ=60.00;QD=33.55;SOR=1.292	GT:AD:DP:GQ:PL	1/1:0,19:19:57:842,57,0
Solyc06g005910	Tubulin beta chain	SL3.0ch06	895268	.	T	A	726.77	.	AC=2;AF=1.00;AN=2;DP=18;ExcessHet=3.0103;FS=0.000;MLEAC=2;MLEAF=1.00;MQ=60.00;QD=25.39;SOR=0.914	GT:AD:DP:GQ:PL	1/1:0,18:18:54:755,54,0
Solyc06g007190	Protein phosphatase 2C	SL3.0ch06	1263913	.	C	A	39.77	.	AC=1;AF=0.500;AN=2;BaseQRankSum=1.282;ClippingRankSum=0.000;DP=7;ExcessHet=3.0103;FS=0.000;MLEAC=1;MLEAF=0.500;MQ=60.00;MQRankSum=0.000;QD=6.63;ReadPosRankSum=0.000;SOR=1.179	GT:AD:DP:GQ:PL	0/1:4,2:6:68:68,0,142
Solyc06g007580	LOW QUALITY:DUF506 family protein	SL3.0ch06	1576681	.	T	A	107.28	.	AC=2;AF=1.00;AN=2;DP=3;ExcessHet=3.0103;FS=0.000;MLEAC=2;MLEAF=1.00;MQ=60.00;QD=33.68;SOR=1.179	GT:AD:DP:GQ:PL	1/1:0,3:3:9:135,9,0
Solyc06g007580	LOW QUALITY:DUF506 family protein	SL3.0ch06	1577047	.	G	A	107.28	.	AC=2;AF=1.00;AN=2;DP=3;ExcessHet=3.0103;FS=0.000;MLEAC=2;MLEAF=1.00;MQ=60.00;QD=30.74;SOR=2.833	GT:AD:DP:GQ:PL	1/1:0,3:3:9:135,9,0
Solyc06g007580	LOW QUALITY:DUF506 family protein	SL3.0ch06	1577137	.	A	G	62.74	.	AC=2;AF=1.00;AN=2;DP=2;ExcessHet=3.0103;FS=0.000;MLEAC=2;MLEAF=1.00;MQ=60.00;QD=31.37;SOR=2.303	GT:AD:DP:GQ:PL	1/1:0,2:2:6:90,6,0
Solyc06g007580	LOW QUALITY:DUF506 family protein	SL3.0ch06	1577160	.	C	T	62.74	.	AC=2;AF=1.00;AN=2;DP=2;ExcessHet=3.0103;FS=0.000;MLEAC=2;MLEAF=1.00;MQ=60.00;QD=31.37;SOR=2.303	GT:AD:DP:GQ:PL	1/1:0,2:2:6:90,6,0
Solyc06g007630	2Fe-2S ferredoxin-like protein	SL3.0ch06	1639691	.	C	T	194.84	.	AC=2;AF=1.00;AN=2;DP=6;ExcessHet=3.0103;FS=0.000;MLEAC=2;MLEAF=1.00;MQ=60.00;QD=32.47;SOR=2.303	GT:AD:DP:GQ:PL	1/1:0,6:6:18:223,18,0
Solyc06g007630	2Fe-2S ferredoxin-like protein	SL3.0ch06	1639785	.	T	C	337.28	.	AC=1;AF=0.500;AN=2;BaseQRankSum=1.102;ClippingRankSum=0.000;DP=11;ExcessHet=3.0103;FS=0.000;MLEAC=1;MLEAF=0.500;MQ=60.00;MQRankSum=0.000;QD=30.66;ReadPosRankSum=1.784;SOR=0.223	GT:AD:DP:GQ:PL	0/1:1,10:11:9:365,0,9
Solyc06g007630	2Fe-2S ferredoxin-like protein	SL3.0ch06	1640032	.	C	A	276.77	.	AC=1;AF=0.500;AN=2;BaseQRankSum=1.030;ClippingRankSum=0.000;DP=11;ExcessHet=3.0103;FS=0.000;MLEAC=1;MLEAF=0.500;MQ=60.00;MQRankSum=0.000;QD=25.16;ReadPosRankSum=-0.349;SOR=0.368	GT:AD:DP:GQ:PL	0/1:3,8:11:81:305,0,81
Solyc06g007630	2Fe-2S ferredoxin-like protein	SL3.0ch06	1640547	.	C	T	528.77	.	AC=2;AF=1.00;AN=2;DP=14;ExcessHet=3.0103;FS=0.000;MLEAC=2;MLEAF=1.00;MQ=60.00;QD=24.31;SOR=0.976	GT:AD:DP:GQ:PL	1/1:0,14:14:42:557,42,0
Solyc06g007630	2Fe-2S ferredoxin-like protein	SL3.0ch06	1640591	.	G	A	598.77	.	AC=2;AF=1.00;AN=2;DP=14;ExcessHet=3.0103;FS=0.000;MLEAC=2;MLEAF=1.00;MQ=60.00;QD=28.06;SOR=0.976	GT:AD:DP:GQ:PL	1/1:0,14:14:42:627,42,0
Solyc06g007630	2Fe-2S ferredoxin-like protein	SL3.0ch06	1640665	.	A	T	581.77	.	AC=2;AF=1.00;AN=2;DP=13;ExcessHet=3.0103;FS=0.000;MLEAC=2;MLEAF=1.00;MQ=60.00;QD=31.65;SOR=0.836	GT:AD:DP:GQ:PL	1/1:0,13:13:42:610,42,0
Solyc06g007630	2Fe-2S ferredoxin-like protein	SL3.0ch06	1640672	.	C	T	581.77	.	AC=2;AF=1.00;AN=2;DP=14;ExcessHet=3.0103;FS=0.000;MLEAC=2;MLEAF=1.00;MQ=60.00;QD=28.17;SOR=0.976	GT:AD:DP:GQ:PL	1/1:0,14:14:42:610,42,0
Solyc06g007630	2Fe-2S ferredoxin-like protein	SL3.0ch06	1641305	.	T	C	481.22	.	AC=1;AF=0.500;AN=2;BaseQRankSum=-0.694;ClippingRankSum=0.000;DP=14;ExcessHet=3.0103;FS=0.000;MLEAC=1;MLEAF=0.500;MQ=60.00;MQRankSum=0.000;QD=34.37;ReadPosRankSum=-0.466;SOR=0.446	GT:AD:DP:GQ:PL	0/1:1,13:14:4:508,0,4
Solyc06g007630	2Fe-2S ferredoxin-like protein	SL3.0ch06	1641416	.	G	A	592.28	.	AC=2;AF=1.00;AN=2;BaseQRankSum=-0.834;ClippingRankSum=0.000;DP=19;ExcessHet=3.0103;FS=5.563;MLEAC=2;MLEAF=1.00;MQ=60.00;MQRankSum=0.000;QD=32.90;ReadPosRankSum=2.117;SOR=2.091	GT:AD:DP:GQ:PL	1/1:1,17:18:9:620,9,0
Solyc06g007630	2Fe-2S ferredoxin-like protein	SL3.0ch06	1641447	.	A	G	572.77	.	AC=2;AF=1.00;AN=2;DP=16;ExcessHet=3.0103;FS=0.000;MLEAC=2;MLEAF=1.00;MQ=60.00;QD=29.76;SOR=2.049	GT:AD:DP:GQ:PL	1/1:0,16:16:48:601,48,0
Solyc06g007630	2Fe-2S ferredoxin-like protein	SL3.0ch06	1641771	.	G	C	864.56	.	AC=1;AF=0.500;AN=2;BaseQRankSum=0.869;ClippingRankSum=0.000;DP=27;ExcessHet=3.0103;FS=3.098;MLEAC=1;MLEAF=0.500;MQ=60.00;MQRankSum=0.000;QD=34.58;ReadPosRankSum=1.271;SOR=2.030	GT:AD:DP:GQ:PL	0/1:2,23:25:7:892,0,7
Solyc06g007630	2Fe-2S ferredoxin-like protein	SL3.0ch06	1641945	.	A	G	221.84	.	AC=1;AF=0.500;AN=2;BaseQRankSum=0.489;ClippingRankSum=0.000;DP=8;ExcessHet=3.0103;FS=0.000;MLEAC=1;MLEAF=0.500;MQ=60.00;MQRankSum=0.000;QD=27.73;ReadPosRankSum=-0.489;SOR=0.330	GT:AD:DP:GQ:PL	0/1:1,7:8:18:250,0,18
Solyc06g007630	2Fe-2S ferredoxin-like protein	SL3.0ch06	1642054	.	C	T	135.03	.	AC=2;AF=1.00;AN=2;DP=4;ExcessHet=3.0103;FS=0.000;MLEAC=2;MLEAF=1.00;MQ=60.00;QD=33.76;SOR=0.693	GT:AD:DP:GQ:PL	1/1:0,4:4:12:163,12,0
Solyc06g007630	2Fe-2S ferredoxin-like protein	SL3.0ch06	1642492	.	C	T	62.74	.	AC=2;AF=1.00;AN=2;DP=2;ExcessHet=3.0103;FS=0.000;MLEAC=2;MLEAF=1.00;MQ=60.00;QD=31.37;SOR=2.303	GT:AD:DP:GQ:PL	1/1:0,2:2:6:90,6,0
Solyc06g007630	2Fe-2S ferredoxin-like protein	SL3.0ch06	1642514	.	T	C	107.28	.	AC=2;AF=1.00;AN=2;DP=3;ExcessHet=3.0103;FS=0.000;MLEAC=2;MLEAF=1.00;MQ=60.00;QD=34.66;SOR=2.833	GT:AD:DP:GQ:PL	1/1:0,3:3:9:135,9,0
Solyc06g007790	LOW QUALITY:Transmembrane protein, putative	SL3.0ch06	1734335	.	G	A	591.77	.	AC=2;AF=1.00;AN=2;DP=17;ExcessHet=3.0103;FS=0.000;MLEAC=2;MLEAF=1.00;MQ=60.00;QD=34.81;SOR=2.712	GT:AD:DP:GQ:PL	1/1:0,17:17:50:620,50,0
Solyc06g007790	LOW QUALITY:Transmembrane protein, putative	SL3.0ch06	1735777	.	C	T	27.75	.	AC=2;AF=1.00;AN=2;DP=2;ExcessHet=3.0103;FS=0.000;MLEAC=2;MLEAF=1.00;MQ=60.00;QD=13.87;SOR=2.303	GT:AD:DP:GQ:PL	1/1:0,2:2:6:55,6,0
Solyc06g007790	LOW QUALITY:Transmembrane protein, putative	SL3.0ch06	1735836	.	C	T	118.03	.	AC=2;AF=1.00;AN=2;DP=4;ExcessHet=3.0103;FS=0.000;MLEAC=2;MLEAF=1.00;MQ=60.00;QD=29.51;SOR=1.609	GT:AD:DP:GQ:PL	1/1:0,4:4:12:146,12,0
Solyc06g009010	Nuclear transcription factor Y protein	SL3.0ch06	2953179	.	C	T	10.2	.	AC=1;AF=0.500;AN=2;BaseQRankSum=-2.342;ClippingRankSum=0.000;DP=18;ExcessHet=3.0103;FS=10.792;MLEAC=1;MLEAF=0.500;MQ=60.00;MQRankSum=0.000;QD=0.64;ReadPosRankSum=1.713;SOR=2.209	GT:AD:DP:GQ:PL	0/1:14,2:16:38:38,0,1180
Solyc06g009010	Nuclear transcription factor Y protein	SL3.0ch06	2953184	.	C	T	10.2	.	AC=1;AF=0.500;AN=2;BaseQRankSum=-2.413;ClippingRankSum=0.000;DP=18;ExcessHet=3.0103;FS=10.792;MLEAC=1;MLEAF=0.500;MQ=60.00;MQRankSum=0.000;QD=0.64;ReadPosRankSum=1.853;SOR=2.209	GT:AD:DP:GQ:PL	0/1:14,2:16:38:38,0,1180
Solyc06g009610	LOW QUALITY:GRAS family transcription factor, putative	SL3.0ch06	3572541	.	T	C	964.77	.	AC=1;AF=0.500;AN=2;BaseQRankSum=0.489;ClippingRankSum=0.000;DP=28;ExcessHet=3.0103;FS=0.000;MLEAC=1;MLEAF=0.500;MQ=60.00;MQRankSum=0.000;QD=34.46;ReadPosRankSum=-0.977;SOR=0.527	GT:AD:DP:GQ:PL	0/1:3,25:28:44:993,0,44
Solyc06g009610	LOW QUALITY:GRAS family transcription factor, putative	SL3.0ch06	3572957	.	A	C	619.77	.	AC=2;AF=1.00;AN=2;DP=17;ExcessHet=3.0103;FS=0.000;MLEAC=2;MLEAF=1.00;MQ=60.00;QD=31.27;SOR=2.179	GT:AD:DP:GQ:PL	1/1:0,17:17:51:648,51,0
Solyc06g009850	Sulfurtransferase	SL3.0ch06	4050888	.	T	C	70.77	.	AC=1;AF=0.500;AN=2;BaseQRankSum=1.286;ClippingRankSum=0.000;DP=27;ExcessHet=3.0103;FS=9.118;MLEAC=1;MLEAF=0.500;MQ=56.81;MQRankSum=-5.025;QD=2.62;ReadPosRankSum=-1.676;SOR=3.105	GT:AD:DP:GQ:PL	0/1:23,4:27:99:99,0,927
Solyc06g009850	Sulfurtransferase	SL3.0ch06	4050903	.	T	C	121.77	.	AC=1;AF=0.500;AN=2;BaseQRankSum=1.146;ClippingRankSum=0.000;DP=24;ExcessHet=3.0103;FS=5.869;MLEAC=1;MLEAF=0.500;MQ=56.39;MQRankSum=-4.714;QD=5.07;ReadPosRankSum=-1.669;SOR=2.910	GT:AD:DP:GQ:PL	0/1:20,4:24:99:150,0,825
Solyc06g009850	Sulfurtransferase	SL3.0ch06	4050926	.	A	T	157.77	.	AC=1;AF=0.500;AN=2;BaseQRankSum=1.211;ClippingRankSum=0.000;DP=26;ExcessHet=3.0103;FS=8.806;MLEAC=1;MLEAF=0.500;MQ=54.36;MQRankSum=-4.637;QD=6.07;ReadPosRankSum=-0.518;SOR=3.198	GT:AD:DP:GQ:PL	0/1:20,6:26:99:186,0,902
Solyc06g009850	Sulfurtransferase	SL3.0ch06	4050930	.	C	T	157.77	.	AC=1;AF=0.500;AN=2;BaseQRankSum=1.723;ClippingRankSum=0.000;DP=28;ExcessHet=3.0103;FS=8.671;MLEAC=1;MLEAF=0.500;MQ=53.93;MQRankSum=-4.426;QD=5.63;ReadPosRankSum=0.588;SOR=3.258	GT:AD:DP:GQ:PL	0/1:22,6:28:99:186,0,882
Solyc06g009850	Sulfurtransferase	SL3.0ch06	4051084	.	T	G	166.77	.	AC=1;AF=0.500;AN=2;BaseQRankSum=-0.729;ClippingRankSum=0.000;DP=26;ExcessHet=3.0103;FS=8.888;MLEAC=1;MLEAF=0.500;MQ=48.67;MQRankSum=-3.718;QD=6.67;ReadPosRankSum=1.469;SOR=3.352	GT:AD:DP:GQ:PL	0/1:19,6:25:99:195,0,780
Solyc06g009850	Sulfurtransferase	SL3.0ch06	4051092	.	C	T	166.77	.	AC=1;AF=0.500;AN=2;BaseQRankSum=-0.808;ClippingRankSum=0.000;DP=26;ExcessHet=3.0103;FS=8.888;MLEAC=1;MLEAF=0.500;MQ=48.67;MQRankSum=-3.718;QD=6.67;ReadPosRankSum=1.439;SOR=3.352	GT:AD:DP:GQ:PL	0/1:19,6:25:99:195,0,780
Solyc06g009850	Sulfurtransferase	SL3.0ch06	4051145	.	C	T	85.77	.	AC=1;AF=0.500;AN=2;BaseQRankSum=1.123;ClippingRankSum=0.000;DP=21;ExcessHet=3.0103;FS=12.620;MLEAC=1;MLEAF=0.500;MQ=50.88;MQRankSum=-3.553;QD=4.29;ReadPosRankSum=-0.269;SOR=3.605	GT:AD:DP:GQ:PL	0/1:15,5:20:99:114,0,574
Solyc06g009850	Sulfurtransferase	SL3.0ch06	4051173	.	C	T	16.86	.	AC=1;AF=0.500;AN=2;BaseQRankSum=-0.851;ClippingRankSum=0.000;DP=16;ExcessHet=3.0103;FS=6.990;MLEAC=1;MLEAF=0.500;MQ=55.69;MQRankSum=-3.589;QD=1.12;ReadPosRankSum=0.718;SOR=2.245	GT:AD:DP:GQ:PL	0/1:13,2:15:45:45,0,902
Solyc06g009850	Sulfurtransferase	SL3.0ch06	4051174	.	T	A	16.86	.	AC=1;AF=0.500;AN=2;BaseQRankSum=0.718;ClippingRankSum=0.000;DP=16;ExcessHet=3.0103;FS=6.990;MLEAC=1;MLEAF=0.500;MQ=55.69;MQRankSum=-3.589;QD=1.12;ReadPosRankSum=0.720;SOR=2.245	GT:AD:DP:GQ:PL	0/1:13,2:15:45:45,0,902
Solyc06g024380	DNA polymerase epsilon catalytic subunit	SL3.0ch06	11246610	.	G	T	255.77	.	AC=1;AF=0.500;AN=2;BaseQRankSum=-1.481;ClippingRankSum=0.000;DP=27;ExcessHet=3.0103;FS=0.000;MLEAC=1;MLEAF=0.500;MQ=39.76;MQRankSum=0.786;QD=9.47;ReadPosRankSum=1.539;SOR=0.245	GT:AD:DP:GQ:PL	0/1:18,9:27:99:284,0,777
Solyc06g024380	DNA polymerase epsilon catalytic subunit	SL3.0ch06	11246616	.	C	T	998.77	.	AC=1;AF=0.500;AN=2;BaseQRankSum=-0.753;ClippingRankSum=0.000;DP=29;ExcessHet=3.0103;FS=0.000;MLEAC=1;MLEAF=0.500;MQ=39.78;MQRankSum=-0.300;QD=34.44;ReadPosRankSum=1.390;SOR=3.334	GT:AD:DP:GQ:PL	0/1:4,25:29:99:1027,0,202
Solyc06g024380	DNA polymerase epsilon catalytic subunit	SL3.0ch06	11246626	.	C	T	1035.77	.	AC=1;AF=0.500;AN=2;BaseQRankSum=-0.348;ClippingRankSum=0.000;DP=32;ExcessHet=3.0103;FS=7.270;MLEAC=1;MLEAF=0.500;MQ=40.58;MQRankSum=-1.726;QD=32.37;ReadPosRankSum=2.508;SOR=4.407	GT:AD:DP:GQ:PL	0/1:6,26:32:99:1064,0,214
Solyc06g024380	DNA polymerase epsilon catalytic subunit	SL3.0ch06	11246667	.	G	A	1255.77	.	AC=1;AF=0.500;AN=2;BaseQRankSum=-0.375;ClippingRankSum=0.000;DP=48;ExcessHet=3.0103;FS=15.658;MLEAC=1;MLEAF=0.500;MQ=45.06;MQRankSum=-1.637;QD=26.16;ReadPosRankSum=0.247;SOR=4.332	GT:AD:DP:GQ:PL	0/1:8,40:48:99:1284,0,153
Solyc06g024380	DNA polymerase epsilon catalytic subunit	SL3.0ch06	11246716	.	C	T	1303.77	.	AC=1;AF=0.500;AN=2;BaseQRankSum=-1.812;ClippingRankSum=0.000;DP=61;ExcessHet=3.0103;FS=0.000;MLEAC=1;MLEAF=0.500;MQ=52.95;MQRankSum=-0.773;QD=23.70;ReadPosRankSum=0.129;SOR=0.922	GT:AD:DP:GQ:PL	0/1:12,43:55:99:1332,0,331
Solyc06g024380	DNA polymerase epsilon catalytic subunit	SL3.0ch06	11246767	.	T	C	2450.77	.	AC=1;AF=0.500;AN=2;BaseQRankSum=1.135;ClippingRankSum=0.000;DP=92;ExcessHet=3.0103;FS=3.495;MLEAC=1;MLEAF=0.500;MQ=55.86;MQRankSum=-1.980;QD=29.18;ReadPosRankSum=1.621;SOR=0.386	GT:AD:DP:GQ:PL	0/1:22,62:84:99:2479,0,830
Solyc06g024380	DNA polymerase epsilon catalytic subunit	SL3.0ch06	11246774	.	C	T	2606.77	.	AC=1;AF=0.500;AN=2;BaseQRankSum=-2.955;ClippingRankSum=0.000;DP=97;ExcessHet=3.0103;FS=2.154;MLEAC=1;MLEAF=0.500;MQ=55.61;MQRankSum=-2.691;QD=29.29;ReadPosRankSum=0.962;SOR=0.468	GT:AD:DP:GQ:PL	0/1:22,67:89:99:2635,0,827
Solyc06g024380	DNA polymerase epsilon catalytic subunit	SL3.0ch06	11246823	.	C	G	1036.77	.	AC=1;AF=0.500;AN=2;BaseQRankSum=-1.533;ClippingRankSum=0.000;DP=122;ExcessHet=3.0103;FS=16.936;MLEAC=1;MLEAF=0.500;MQ=54.20;MQRankSum=2.245;QD=9.17;ReadPosRankSum=0.295;SOR=0.846	GT:AD:DP:GQ:PL	0/1:81,32:113:99:1065,0,3401
Solyc06g024380	DNA polymerase epsilon catalytic subunit	SL3.0ch06	11246828	.	G	A	2464.77	.	AC=1;AF=0.500;AN=2;BaseQRankSum=-3.537;ClippingRankSum=0.000;DP=122;ExcessHet=3.0103;FS=16.991;MLEAC=1;MLEAF=0.500;MQ=53.78;MQRankSum=3.137;QD=21.62;ReadPosRankSum=-1.120;SOR=0.199	GT:AD:DP:GQ:PL	0/1:47,67:114:99:2493,0,1787
Solyc06g024380	DNA polymerase epsilon catalytic subunit	SL3.0ch06	11246833	.	C	T	962.77	.	AC=1;AF=0.500;AN=2;BaseQRankSum=-0.829;ClippingRankSum=0.000;DP=117;ExcessHet=3.0103;FS=0.000;MLEAC=1;MLEAF=0.500;MQ=53.40;MQRankSum=0.893;QD=8.75;ReadPosRankSum=-0.421;SOR=0.647	GT:AD:DP:GQ:PL	0/1:79,31:110:99:991,0,3264
Solyc06g024380	DNA polymerase epsilon catalytic subunit	SL3.0ch06	11246842	.	G	A	210.77	.	AC=1;AF=0.500;AN=2;BaseQRankSum=1.843;ClippingRankSum=0.000;DP=110;ExcessHet=3.0103;FS=15.453;MLEAC=1;MLEAF=0.500;MQ=52.97;MQRankSum=-3.394;QD=2.03;ReadPosRankSum=1.993;SOR=3.137	GT:AD:DP:GQ:PL	0/1:91,13:104:99:239,0,3668
Solyc06g024380	DNA polymerase epsilon catalytic subunit	SL3.0ch06	11246860	.	G	T	702.77	.	AC=1;AF=0.500;AN=2;BaseQRankSum=-1.535;ClippingRankSum=0.000;DP=105;ExcessHet=3.0103;FS=13.212;MLEAC=1;MLEAF=0.500;MQ=52.17;MQRankSum=2.253;QD=7.10;ReadPosRankSum=-0.742;SOR=0.611	GT:AD:DP:GQ:PL	0/1:76,23:99:99:731,0,3243
Solyc06g024380	DNA polymerase epsilon catalytic subunit	SL3.0ch06	11246873	.	G	T	627.77	.	AC=1;AF=0.500;AN=2;BaseQRankSum=-1.353;ClippingRankSum=0.000;DP=101;ExcessHet=3.0103;FS=11.532;MLEAC=1;MLEAF=0.500;MQ=51.79;MQRankSum=1.861;QD=6.61;ReadPosRankSum=-0.461;SOR=0.866	GT:AD:DP:GQ:PL	0/1:75,20:95:99:656,0,3082
Solyc06g024380	DNA polymerase epsilon catalytic subunit	SL3.0ch06	11246879	.	C	T	1446.77	.	AC=1;AF=0.500;AN=2;BaseQRankSum=-3.231;ClippingRankSum=0.000;DP=99;ExcessHet=3.0103;FS=30.863;MLEAC=1;MLEAF=0.500;MQ=51.42;MQRankSum=-0.412;QD=15.56;ReadPosRankSum=-0.169;SOR=0.759	GT:AD:DP:GQ:PL	0/1:49,44:93:99:1475,0,1904
Solyc06g024380	DNA polymerase epsilon catalytic subunit	SL3.0ch06	11246892	.	A	G	2662.77	.	AC=1;AF=0.500;AN=2;BaseQRankSum=1.258;ClippingRankSum=0.000;DP=95;ExcessHet=3.0103;FS=2.026;MLEAC=1;MLEAF=0.500;MQ=51.52;MQRankSum=-5.952;QD=29.59;ReadPosRankSum=1.786;SOR=0.989	GT:AD:DP:GQ:PL	0/1:23,67:90:99:2691,0,560
Solyc06g024380	DNA polymerase epsilon catalytic subunit	SL3.0ch06	11246917	.	C	T	196.77	.	AC=1;AF=0.500;AN=2;BaseQRankSum=-2.716;ClippingRankSum=0.000;DP=89;ExcessHet=3.0103;FS=8.885;MLEAC=1;MLEAF=0.500;MQ=50.24;MQRankSum=-1.848;QD=2.29;ReadPosRankSum=-2.279;SOR=2.100	GT:AD:DP:GQ:PL	0/1:73,13:86:99:225,0,2944
Solyc06g024380	DNA polymerase epsilon catalytic subunit	SL3.0ch06	11246925	.	G	A	173.77	.	AC=1;AF=0.500;AN=2;BaseQRankSum=-3.087;ClippingRankSum=0.000;DP=87;ExcessHet=3.0103;FS=33.456;MLEAC=1;MLEAF=0.500;MQ=50.44;MQRankSum=-2.412;QD=2.12;ReadPosRankSum=1.164;SOR=4.974	GT:AD:DP:GQ:PL	0/1:71,11:82:99:202,0,3106
Solyc06g024380	DNA polymerase epsilon catalytic subunit	SL3.0ch06	11246931	.	C	A	779.77	.	AC=1;AF=0.500;AN=2;BaseQRankSum=-3.583;ClippingRankSum=0.000;DP=88;ExcessHet=3.0103;FS=22.347;MLEAC=1;MLEAF=0.500;MQ=50.25;MQRankSum=-4.266;QD=9.28;ReadPosRankSum=-1.099;SOR=1.834	GT:AD:DP:GQ:PL	0/1:62,22:84:99:808,0,2541
Solyc06g024380	DNA polymerase epsilon catalytic subunit	SL3.0ch06	11246976	.	T	C	1839.77	.	AC=1;AF=0.500;AN=2;BaseQRankSum=2.095;ClippingRankSum=0.000;DP=89;ExcessHet=3.0103;FS=37.981;MLEAC=1;MLEAF=0.500;MQ=47.13;MQRankSum=-8.129;QD=23.00;ReadPosRankSum=-0.601;SOR=2.959	GT:AD:DP:GQ:PL	0/1:34,46:80:99:1868,0,1266
Solyc06g024380	DNA polymerase epsilon catalytic subunit	SL3.0ch06	11246983	.	C	T	370.77	.	AC=1;AF=0.500;AN=2;BaseQRankSum=-1.018;ClippingRankSum=0.000;DP=125;ExcessHet=3.0103;FS=19.514;MLEAC=1;MLEAF=0.500;MQ=45.41;MQRankSum=-2.264;QD=3.22;ReadPosRankSum=0.931;SOR=3.912	GT:AD:DP:GQ:PL	0/1:98,17:115:99:399,0,4051
Solyc06g024380	DNA polymerase epsilon catalytic subunit	SL3.0ch06	11247004	.	G	A	1047.77	.	AC=1;AF=0.500;AN=2;BaseQRankSum=-4.312;ClippingRankSum=0.000;DP=136;ExcessHet=3.0103;FS=38.392;MLEAC=1;MLEAF=0.500;MQ=43.55;MQRankSum=-0.445;QD=8.66;ReadPosRankSum=2.379;SOR=4.523	GT:AD:DP:GQ:PL	0/1:89,32:121:99:1076,0,3640
Solyc06g024380	DNA polymerase epsilon catalytic subunit	SL3.0ch06	11247005	.	C	T	237.77	.	AC=1;AF=0.500;AN=2;BaseQRankSum=-1.295;ClippingRankSum=0.000;DP=136;ExcessHet=3.0103;FS=19.942;MLEAC=1;MLEAF=0.500;MQ=43.55;MQRankSum=-1.123;QD=1.97;ReadPosRankSum=0.759;SOR=3.938	GT:AD:DP:GQ:PL	0/1:107,14:121:99:266,0,4338
Solyc06g024380	DNA polymerase epsilon catalytic subunit	SL3.0ch06	11247022	.	C	T	1060.77	.	AC=1;AF=0.500;AN=2;BaseQRankSum=-1.306;ClippingRankSum=0.000;DP=133;ExcessHet=3.0103;FS=33.900;MLEAC=1;MLEAF=0.500;MQ=43.04;MQRankSum=-1.533;QD=9.22;ReadPosRankSum=2.385;SOR=4.292	GT:AD:DP:GQ:PL	0/1:83,32:115:99:1089,0,3183
Solyc06g024380	DNA polymerase epsilon catalytic subunit	SL3.0ch06	11247034	.	A	G	3234.77	.	AC=1;AF=0.500;AN=2;BaseQRankSum=3.350;ClippingRankSum=0.000;DP=129;ExcessHet=3.0103;FS=29.519;MLEAC=1;MLEAF=0.500;MQ=43.11;MQRankSum=-8.347;QD=29.14;ReadPosRankSum=1.879;SOR=2.706	GT:AD:DP:GQ:PL	0/1:32,79:111:99:3263,0,1068
Solyc06g024380	DNA polymerase epsilon catalytic subunit	SL3.0ch06	11247040	.	G	T	495.77	.	AC=1;AF=0.500;AN=2;BaseQRankSum=0.303;ClippingRankSum=0.000;DP=126;ExcessHet=3.0103;FS=31.492;MLEAC=1;MLEAF=0.500;MQ=43.37;MQRankSum=-1.214;QD=4.59;ReadPosRankSum=-1.433;SOR=4.871	GT:AD:DP:GQ:PL	0/1:89,19:108:99:524,0,3764
Solyc06g024380	DNA polymerase epsilon catalytic subunit	SL3.0ch06	11247041	.	T	A	495.77	.	AC=1;AF=0.500;AN=2;BaseQRankSum=1.706;ClippingRankSum=0.000;DP=126;ExcessHet=3.0103;FS=31.492;MLEAC=1;MLEAF=0.500;MQ=43.37;MQRankSum=-1.214;QD=4.59;ReadPosRankSum=-1.562;SOR=4.871	GT:AD:DP:GQ:PL	0/1:89,19:108:99:524,0,3764
Solyc06g024380	DNA polymerase epsilon catalytic subunit	SL3.0ch06	11247044	.	G	A	231.77	.	AC=1;AF=0.500;AN=2;BaseQRankSum=-3.194;ClippingRankSum=0.000;DP=123;ExcessHet=3.0103;FS=9.864;MLEAC=1;MLEAF=0.500;MQ=43.07;MQRankSum=0.484;QD=2.21;ReadPosRankSum=2.647;SOR=2.506	GT:AD:DP:GQ:PL	0/1:92,13:105:99:260,0,3950
Solyc06g024380	DNA polymerase epsilon catalytic subunit	SL3.0ch06	11247047	.	C	T	558.77	.	AC=1;AF=0.500;AN=2;BaseQRankSum=-0.858;ClippingRankSum=0.000;DP=122;ExcessHet=3.0103;FS=35.105;MLEAC=1;MLEAF=0.500;MQ=43.10;MQRankSum=-1.640;QD=5.37;ReadPosRankSum=-0.375;SOR=5.147	GT:AD:DP:GQ:PL	0/1:84,20:104:99:587,0,3467
Solyc06g024380	DNA polymerase epsilon catalytic subunit	SL3.0ch06	11247049	.	T	A	603.77	.	AC=1;AF=0.500;AN=2;BaseQRankSum=-1.055;ClippingRankSum=0.000;DP=122;ExcessHet=3.0103;FS=46.589;MLEAC=1;MLEAF=0.500;MQ=43.09;MQRankSum=-7.093;QD=5.86;ReadPosRankSum=3.873;SOR=1.667	GT:AD:DP:GQ:PL	0/1:82,21:103:99:632,0,3422
Solyc06g024380	DNA polymerase epsilon catalytic subunit	SL3.0ch06	11247054	.	G	A	188.77	.	AC=1;AF=0.500;AN=2;BaseQRankSum=-2.008;ClippingRankSum=0.000;DP=119;ExcessHet=3.0103;FS=20.747;MLEAC=1;MLEAF=0.500;MQ=42.96;MQRankSum=-1.321;QD=1.89;ReadPosRankSum=-0.525;SOR=4.054	GT:AD:DP:GQ:PL	0/1:88,12:100:99:217,0,3743
Solyc06g024380	DNA polymerase epsilon catalytic subunit	SL3.0ch06	11247055	.	C	T	612.77	.	AC=1;AF=0.500;AN=2;BaseQRankSum=0.624;ClippingRankSum=0.000;DP=117;ExcessHet=3.0103;FS=43.467;MLEAC=1;MLEAF=0.500;MQ=42.88;MQRankSum=-7.037;QD=6.25;ReadPosRankSum=4.409;SOR=1.670	GT:AD:DP:GQ:PL	0/1:77,21:98:99:641,0,3296
Solyc06g024380	DNA polymerase epsilon catalytic subunit	SL3.0ch06	11247063	.	A	C	453.73	.	AC=1;AF=0.500;AN=2;BaseQRankSum=2.851;ClippingRankSum=0.000;DP=114;ExcessHet=3.0103;FS=30.097;MLEAC=1;MLEAF=0.500;MQ=42.84;MQRankSum=-6.564;QD=4.93;ReadPosRankSum=5.175;SOR=1.106	GT:AD:DP:GQ:PL	0/1:74,18:92:99:491,0,3129
Solyc06g024380	DNA polymerase epsilon catalytic subunit	SL3.0ch06	11247074	.	G	T	1665.77	.	AC=1;AF=0.500;AN=2;BaseQRankSum=1.278;ClippingRankSum=0.000;DP=112;ExcessHet=3.0103;FS=88.466;MLEAC=1;MLEAF=0.500;MQ=42.37;MQRankSum=-0.717;QD=17.91;ReadPosRankSum=-2.841;SOR=6.137	GT:AD:DP:GQ:PL	0/1:50,43:93:99:1694,0,2001
Solyc06g024380	DNA polymerase epsilon catalytic subunit	SL3.0ch06	11247078	.	G	A	63.77	.	AC=1;AF=0.500;AN=2;BaseQRankSum=-0.198;ClippingRankSum=0.000;DP=105;ExcessHet=3.0103;FS=13.079;MLEAC=1;MLEAF=0.500;MQ=42.08;MQRankSum=-0.758;QD=0.74;ReadPosRankSum=-0.632;SOR=3.303	GT:AD:DP:GQ:PL	0/1:78,8:86:92:92,0,3377
Solyc06g024380	DNA polymerase epsilon catalytic subunit	SL3.0ch06	11247085	.	C	T	26.78	.	AC=1;AF=0.500;AN=2;BaseQRankSum=-1.415;ClippingRankSum=0.000;DP=95;ExcessHet=3.0103;FS=13.341;MLEAC=1;MLEAF=0.500;MQ=41.85;MQRankSum=0.220;QD=0.35;ReadPosRankSum=-2.300;SOR=3.337	GT:AD:DP:GQ:PL	0/1:69,7:76:55:55,0,2854
Solyc06g024380	DNA polymerase epsilon catalytic subunit	SL3.0ch06	11247087	.	G	C	777.77	.	AC=1;AF=0.500;AN=2;BaseQRankSum=-1.501;ClippingRankSum=0.000;DP=93;ExcessHet=3.0103;FS=28.669;MLEAC=1;MLEAF=0.500;MQ=41.73;MQRankSum=-6.793;QD=10.51;ReadPosRankSum=1.630;SOR=1.184	GT:AD:DP:GQ:PL	0/1:51,23:74:99:806,0,2140
Solyc06g024380	DNA polymerase epsilon catalytic subunit	SL3.0ch06	11247093	.	G	A	353.77	.	AC=1;AF=0.500;AN=2;BaseQRankSum=-0.480;ClippingRankSum=0.000;DP=89;ExcessHet=3.0103;FS=1.213;MLEAC=1;MLEAF=0.500;MQ=42.07;MQRankSum=-0.776;QD=5.05;ReadPosRankSum=0.220;SOR=1.032	GT:AD:DP:GQ:PL	0/1:56,14:70:99:382,0,2295
Solyc06g024380	DNA polymerase epsilon catalytic subunit	SL3.0ch06	11247126	.	G	T	60.77	.	AC=1;AF=0.500;AN=2;BaseQRankSum=-2.489;ClippingRankSum=0.000;DP=63;ExcessHet=3.0103;FS=21.005;MLEAC=1;MLEAF=0.500;MQ=45.11;MQRankSum=-4.944;QD=1.17;ReadPosRankSum=-1.827;SOR=1.985	GT:AD:DP:GQ:PL	0/1:43,9:52:89:89,0,1716
Solyc06g024380	DNA polymerase epsilon catalytic subunit	SL3.0ch06	11247138	.	C	T	181.77	.	AC=1;AF=0.500;AN=2;BaseQRankSum=-0.484;ClippingRankSum=0.000;DP=42;ExcessHet=3.0103;FS=2.285;MLEAC=1;MLEAF=0.500;MQ=50.49;MQRankSum=-4.578;QD=5.35;ReadPosRankSum=-0.511;SOR=0.195	GT:AD:DP:GQ:PL	0/1:29,5:34:99:210,0,1266
Solyc06g024380	DNA polymerase epsilon catalytic subunit	SL3.0ch06	11247143	.	G	T	136.77	.	AC=1;AF=0.500;AN=2;BaseQRankSum=-1.868;ClippingRankSum=0.000;DP=42;ExcessHet=3.0103;FS=0.000;MLEAC=1;MLEAF=0.500;MQ=51.90;MQRankSum=-5.677;QD=4.02;ReadPosRankSum=-1.108;SOR=0.784	GT:AD:DP:GQ:PL	0/1:28,6:34:99:165,0,1169
Solyc06g024380	DNA polymerase epsilon catalytic subunit	SL3.0ch06	11247384	.	C	T	944.77	.	AC=1;AF=0.500;AN=2;BaseQRankSum=-0.377;ClippingRankSum=0.000;DP=57;ExcessHet=3.0103;FS=15.381;MLEAC=1;MLEAF=0.500;MQ=56.76;MQRankSum=-4.256;QD=17.18;ReadPosRankSum=0.548;SOR=1.913	GT:AD:DP:GQ:PL	0/1:29,26:55:99:973,0,4798
Solyc06g024380	DNA polymerase epsilon catalytic subunit	SL3.0ch06	11247387	.	C	T	1006.77	.	AC=1;AF=0.500;AN=2;BaseQRankSum=-0.704;ClippingRankSum=0.000;DP=55;ExcessHet=3.0103;FS=12.848;MLEAC=1;MLEAF=0.500;MQ=56.93;MQRankSum=-4.044;QD=19.00;ReadPosRankSum=1.282;SOR=1.720	GT:AD:DP:GQ:PL	0/1:29,24:53:99:1035,0,4894
Solyc06g024380	DNA polymerase epsilon catalytic subunit	SL3.0ch06	11247397	.	C	T	1050.77	.	AC=1;AF=0.500;AN=2;BaseQRankSum=0.397;ClippingRankSum=0.000;DP=56;ExcessHet=3.0103;FS=7.811;MLEAC=1;MLEAF=0.500;MQ=56.22;MQRankSum=-4.051;QD=19.46;ReadPosRankSum=0.588;SOR=1.759	GT:AD:DP:GQ:PL	0/1:27,27:54:99:1079,0,5110
Solyc06g024380	DNA polymerase epsilon catalytic subunit	SL3.0ch06	11247409	.	G	A	1108.77	.	AC=1;AF=0.500;AN=2;BaseQRankSum=-0.647;ClippingRankSum=0.000;DP=65;ExcessHet=3.0103;FS=3.622;MLEAC=1;MLEAF=0.500;MQ=55.75;MQRankSum=-4.534;QD=17.88;ReadPosRankSum=0.905;SOR=1.215	GT:AD:DP:GQ:PL	0/1:32,30:62:99:1137,0,5036
Solyc06g024380	DNA polymerase epsilon catalytic subunit	SL3.0ch06	11247410	.	T	C	1108.77	.	AC=1;AF=0.500;AN=2;BaseQRankSum=1.183;ClippingRankSum=0.000;DP=65;ExcessHet=3.0103;FS=3.622;MLEAC=1;MLEAF=0.500;MQ=55.75;MQRankSum=-4.534;QD=17.88;ReadPosRankSum=1.283;SOR=1.215	GT:AD:DP:GQ:PL	0/1:32,30:62:99:1137,0,5036
Solyc06g024380	DNA polymerase epsilon catalytic subunit	SL3.0ch06	11247458	.	G	A	742.77	.	AC=1;AF=0.500;AN=2;BaseQRankSum=-2.286;ClippingRankSum=0.000;DP=93;ExcessHet=3.0103;FS=17.651;MLEAC=1;MLEAF=0.500;MQ=54.98;MQRankSum=-2.294;QD=8.44;ReadPosRankSum=-1.555;SOR=1.479	GT:AD:DP:GQ:PL	0/1:63,25:88:99:771,0,3574
Solyc06g024380	DNA polymerase epsilon catalytic subunit	SL3.0ch06	11247481	.	G	A	603.77	.	AC=1;AF=0.500;AN=2;BaseQRankSum=-0.330;ClippingRankSum=0.000;DP=88;ExcessHet=3.0103;FS=11.422;MLEAC=1;MLEAF=0.500;MQ=55.87;MQRankSum=-0.991;QD=7.10;ReadPosRankSum=-0.837;SOR=1.258	GT:AD:DP:GQ:PL	0/1:65,20:85:99:632,0,3689
Solyc06g024380	DNA polymerase epsilon catalytic subunit	SL3.0ch06	11247497	.	T	C	1743.77	.	AC=1;AF=0.500;AN=2;BaseQRankSum=2.465;ClippingRankSum=0.000;DP=82;ExcessHet=3.0103;FS=11.600;MLEAC=1;MLEAF=0.500;MQ=55.79;MQRankSum=-4.929;QD=22.07;ReadPosRankSum=-0.060;SOR=0.606	GT:AD:DP:GQ:PL	0/1:36,43:79:99:1772,0,2363
Solyc06g024380	DNA polymerase epsilon catalytic subunit	SL3.0ch06	11247498	.	G	A	1785.77	.	AC=1;AF=0.500;AN=2;BaseQRankSum=-1.809;ClippingRankSum=0.000;DP=82;ExcessHet=3.0103;FS=11.600;MLEAC=1;MLEAF=0.500;MQ=55.73;MQRankSum=-4.930;QD=22.60;ReadPosRankSum=0.015;SOR=0.606	GT:AD:DP:GQ:PL	0/1:36,43:79:99:1814,0,2360
Solyc06g024380	DNA polymerase epsilon catalytic subunit	SL3.0ch06	11247503	.	C	A	872.77	.	AC=1;AF=0.500;AN=2;BaseQRankSum=-2.455;ClippingRankSum=0.000;DP=83;ExcessHet=3.0103;FS=6.062;MLEAC=1;MLEAF=0.500;MQ=55.35;MQRankSum=-4.788;QD=10.91;ReadPosRankSum=0.171;SOR=0.709	GT:AD:DP:GQ:PL	0/1:53,27:80:99:901,0,3229
Solyc06g024380	DNA polymerase epsilon catalytic subunit	SL3.0ch06	11247508	.	G	A	1621.77	.	AC=1;AF=0.500;AN=2;BaseQRankSum=-1.210;ClippingRankSum=0.000;DP=81;ExcessHet=3.0103;FS=24.876;MLEAC=1;MLEAF=0.500;MQ=55.23;MQRankSum=-5.436;QD=20.79;ReadPosRankSum=-0.108;SOR=0.914	GT:AD:DP:GQ:PL	0/1:37,41:78:99:1650,0,2312
Solyc06g024380	DNA polymerase epsilon catalytic subunit	SL3.0ch06	11247511	.	C	T	1621.77	.	AC=1;AF=0.500;AN=2;BaseQRankSum=-1.295;ClippingRankSum=0.000;DP=82;ExcessHet=3.0103;FS=28.717;MLEAC=1;MLEAF=0.500;MQ=54.85;MQRankSum=-5.519;QD=20.53;ReadPosRankSum=-0.603;SOR=1.044	GT:AD:DP:GQ:PL	0/1:36,43:79:99:1650,0,2312
Solyc06g024380	DNA polymerase epsilon catalytic subunit	SL3.0ch06	11248311	.	G	T	361.77	.	AC=1;AF=0.500;AN=2;BaseQRankSum=-1.304;ClippingRankSum=0.000;DP=69;ExcessHet=3.0103;FS=18.428;MLEAC=1;MLEAF=0.500;MQ=48.43;MQRankSum=-2.084;QD=5.40;ReadPosRankSum=-0.868;SOR=2.975	GT:AD:DP:GQ:PL	0/1:53,14:67:99:390,0,2627
Solyc06g024380	DNA polymerase epsilon catalytic subunit	SL3.0ch06	11248327	.	T	A	276.77	.	AC=1;AF=0.500;AN=2;BaseQRankSum=-0.346;ClippingRankSum=0.000;DP=64;ExcessHet=3.0103;FS=13.703;MLEAC=1;MLEAF=0.500;MQ=48.72;MQRankSum=-2.078;QD=4.46;ReadPosRankSum=0.226;SOR=2.459	GT:AD:DP:GQ:PL	0/1:51,11:62:99:305,0,2807
Solyc06g024380	DNA polymerase epsilon catalytic subunit	SL3.0ch06	11248328	.	G	A	276.77	.	AC=1;AF=0.500;AN=2;BaseQRankSum=-0.949;ClippingRankSum=0.000;DP=65;ExcessHet=3.0103;FS=16.549;MLEAC=1;MLEAF=0.500;MQ=48.92;MQRankSum=-2.155;QD=4.39;ReadPosRankSum=0.315;SOR=2.456	GT:AD:DP:GQ:PL	0/1:52,11:63:99:305,0,2807
Solyc06g024380	DNA polymerase epsilon catalytic subunit	SL3.0ch06	11248338	.	A	C	282.77	.	AC=1;AF=0.500;AN=2;BaseQRankSum=2.553;ClippingRankSum=0.000;DP=62;ExcessHet=3.0103;FS=14.067;MLEAC=1;MLEAF=0.500;MQ=48.78;MQRankSum=-1.886;QD=4.71;ReadPosRankSum=1.873;SOR=2.255	GT:AD:DP:GQ:PL	0/1:50,10:60:99:311,0,2723
Solyc06g024380	DNA polymerase epsilon catalytic subunit	SL3.0ch06	11248339	.	A	C	1105.77	.	AC=1;AF=0.500;AN=2;BaseQRankSum=1.015;ClippingRankSum=0.000;DP=62;ExcessHet=3.0103;FS=0.000;MLEAC=1;MLEAF=0.500;MQ=48.78;MQRankSum=-7.139;QD=18.43;ReadPosRankSum=2.863;SOR=0.826	GT:AD:DP:GQ:PL	0/1:30,30:60:99:1134,0,1797
Solyc06g024380	DNA polymerase epsilon catalytic subunit	SL3.0ch06	11248347	.	C	G	240.77	.	AC=1;AF=0.500;AN=2;BaseQRankSum=-0.404;ClippingRankSum=0.000;DP=62;ExcessHet=3.0103;FS=14.067;MLEAC=1;MLEAF=0.500;MQ=49.31;MQRankSum=-2.115;QD=4.01;ReadPosRankSum=2.359;SOR=2.255	GT:AD:DP:GQ:PL	0/1:50,10:60:99:269,0,2772
Solyc06g024380	DNA polymerase epsilon catalytic subunit	SL3.0ch06	11248361	.	A	G	1008.77	.	AC=1;AF=0.500;AN=2;BaseQRankSum=2.071;ClippingRankSum=0.000;DP=61;ExcessHet=3.0103;FS=0.986;MLEAC=1;MLEAF=0.500;MQ=49.71;MQRankSum=-7.200;QD=17.10;ReadPosRankSum=0.625;SOR=0.540	GT:AD:DP:GQ:PL	0/1:32,27:59:99:1037,0,2126
Solyc06g024380	DNA polymerase epsilon catalytic subunit	SL3.0ch06	11248362	.	A	C	198.77	.	AC=1;AF=0.500;AN=2;BaseQRankSum=1.180;ClippingRankSum=0.000;DP=61;ExcessHet=3.0103;FS=11.810;MLEAC=1;MLEAF=0.500;MQ=49.71;MQRankSum=-2.023;QD=3.37;ReadPosRankSum=2.673;SOR=2.024	GT:AD:DP:GQ:PL	0/1:50,9:59:99:227,0,2962
Solyc06g024380	DNA polymerase epsilon catalytic subunit	SL3.0ch06	11248394	.	A	T	443.77	.	AC=1;AF=0.500;AN=2;BaseQRankSum=-1.173;ClippingRankSum=0.000;DP=56;ExcessHet=3.0103;FS=0.000;MLEAC=1;MLEAF=0.500;MQ=49.55;MQRankSum=-6.254;QD=10.09;ReadPosRankSum=-3.444;SOR=0.656	GT:AD:DP:GQ:PL	0/1:32,12:44:99:472,0,2276
Solyc06g024380	DNA polymerase epsilon catalytic subunit	SL3.0ch06	11248397	.	G	T	371.77	.	AC=1;AF=0.500;AN=2;BaseQRankSum=-2.881;ClippingRankSum=0.000;DP=55;ExcessHet=3.0103;FS=0.000;MLEAC=1;MLEAF=0.500;MQ=49.65;MQRankSum=-5.264;QD=7.01;ReadPosRankSum=-3.056;SOR=0.563	GT:AD:DP:GQ:PL	0/1:41,12:53:99:400,0,2780
Solyc06g033870	LOW QUALITY:R2R3MYB transcription factor 105	SL3.0ch06	23421059	.	C	T	193.9	.	AC=2;AF=1.00;AN=2;DP=6;ExcessHet=3.0103;FS=0.000;MLEAC=2;MLEAF=1.00;MQ=60.00;QD=29.89;SOR=1.981	GT:AD:DP:GQ:PL	1/1:0,5:5:15:222,15,0
Solyc06g034040	Oleosin	SL3.0ch06	23660089	.	A	G	58.77	.	AC=1;AF=0.500;AN=2;BaseQRankSum=1.362;ClippingRankSum=0.000;DP=32;ExcessHet=3.0103;FS=13.627;MLEAC=1;MLEAF=0.500;MQ=53.02;MQRankSum=-3.462;QD=1.90;ReadPosRankSum=1.550;SOR=3.239	GT:AD:DP:GQ:PL	0/1:27,4:31:87:87,0,2042
Solyc06g034040	Oleosin	SL3.0ch06	23660095	.	G	T	64.77	.	AC=1;AF=0.500;AN=2;BaseQRankSum=1.119;ClippingRankSum=0.000;DP=30;ExcessHet=3.0103;FS=15.214;MLEAC=1;MLEAF=0.500;MQ=52.53;MQRankSum=-3.402;QD=2.23;ReadPosRankSum=0.759;SOR=3.233	GT:AD:DP:GQ:PL	0/1:25,4:29:93:93,0,1998
Solyc06g034040	Oleosin	SL3.0ch06	23660199	.	A	G	46.77	.	AC=1;AF=0.500;AN=2;BaseQRankSum=1.188;ClippingRankSum=0.000;DP=34;ExcessHet=3.0103;FS=14.062;MLEAC=1;MLEAF=0.500;MQ=57.61;MQRankSum=-5.684;QD=1.38;ReadPosRankSum=-2.701;SOR=3.237	GT:AD:DP:GQ:PL	0/1:30,4:34:75:75,0,1294
Solyc06g034040	Oleosin	SL3.0ch06	23660202	.	G	T	49.77	.	AC=1;AF=0.500;AN=2;BaseQRankSum=-1.966;ClippingRankSum=0.000;DP=34;ExcessHet=3.0103;FS=15.312;MLEAC=1;MLEAF=0.500;MQ=57.61;MQRankSum=-5.684;QD=1.46;ReadPosRankSum=-2.540;SOR=3.233	GT:AD:DP:GQ:PL	0/1:30,4:34:78:78,0,1261
Solyc06g034040	Oleosin	SL3.0ch06	23660253	.	A	T	21.8	.	AC=1;AF=0.500;AN=2;BaseQRankSum=0.464;ClippingRankSum=0.000;DP=36;ExcessHet=3.0103;FS=16.350;MLEAC=1;MLEAF=0.500;MQ=57.75;MQRankSum=-5.858;QD=0.61;ReadPosRankSum=1.738;SOR=3.231	GT:AD:DP:GQ:PL	0/1:32,4:36:50:50,0,1188
Solyc06g034360	Pectinesterase	SL3.0ch06	24270605	.	C	A	16.86	.	AC=1;AF=0.500;AN=2;BaseQRankSum=-2.238;ClippingRankSum=0.000;DP=15;ExcessHet=3.0103;FS=10.212;MLEAC=1;MLEAF=0.500;MQ=60.00;MQRankSum=0.000;QD=1.12;ReadPosRankSum=1.112;SOR=2.212	GT:AD:DP:GQ:PL	0/1:13,2:15:45:45,0,2122
Solyc06g034360	Pectinesterase	SL3.0ch06	24270607	.	C	A	13.95	.	AC=1;AF=0.500;AN=2;BaseQRankSum=-2.534;ClippingRankSum=0.000;DP=15;ExcessHet=3.0103;FS=10.212;MLEAC=1;MLEAF=0.500;MQ=60.00;MQRankSum=0.000;QD=0.93;ReadPosRankSum=1.112;SOR=2.212	GT:AD:DP:GQ:PL	0/1:13,2:15:42:42,0,2215
Solyc06g034360	Pectinesterase	SL3.0ch06	24270609	.	C	A	13.95	.	AC=1;AF=0.500;AN=2;BaseQRankSum=-2.285;ClippingRankSum=0.000;DP=16;ExcessHet=3.0103;FS=10.792;MLEAC=1;MLEAF=0.500;MQ=60.00;MQRankSum=0.000;QD=0.87;ReadPosRankSum=1.186;SOR=2.209	GT:AD:DP:GQ:PL	0/1:14,2:16:42:42,0,2215
Solyc06g034360	Pectinesterase	SL3.0ch06	24270611	.	C	A	13.95	.	AC=1;AF=0.500;AN=2;BaseQRankSum=-2.021;ClippingRankSum=0.000;DP=15;ExcessHet=3.0103;FS=12.430;MLEAC=1;MLEAF=0.500;MQ=60.00;MQRankSum=0.000;QD=0.93;ReadPosRankSum=0.981;SOR=2.204	GT:AD:DP:GQ:PL	0/1:13,2:15:42:42,0,2215
Solyc06g034360	Pectinesterase	SL3.0ch06	24270613	.	C	A	16.86	.	AC=1;AF=0.500;AN=2;BaseQRankSum=-0.203;ClippingRankSum=0.000;DP=15;ExcessHet=3.0103;FS=12.430;MLEAC=1;MLEAF=0.500;MQ=60.00;MQRankSum=0.000;QD=1.12;ReadPosRankSum=0.981;SOR=2.204	GT:AD:DP:GQ:PL	0/1:13,2:15:45:45,0,2139
Solyc06g035430	AT hook motif DNA-binding family protein	SL3.0ch06	24407801	.	A	T	16.86	.	AC=1;AF=0.500;AN=2;BaseQRankSum=0.870;ClippingRankSum=0.000;DP=31;ExcessHet=3.0103;FS=6.495;MLEAC=1;MLEAF=0.500;MQ=54.69;MQRankSum=-3.894;QD=0.58;ReadPosRankSum=1.136;SOR=2.818	GT:AD:DP:GQ:PL	0/1:26,3:29:45:45,0,1602
Solyc06g035430	AT hook motif DNA-binding family protein	SL3.0ch06	24407805	.	G	T	13.95	.	AC=1;AF=0.500;AN=2;BaseQRankSum=1.170;ClippingRankSum=0.000;DP=33;ExcessHet=3.0103;FS=6.340;MLEAC=1;MLEAF=0.500;MQ=55.03;MQRankSum=-4.021;QD=0.45;ReadPosRankSum=1.086;SOR=2.833	GT:AD:DP:GQ:PL	0/1:28,3:31:42:42,0,1635
Solyc06g035430	AT hook motif DNA-binding family protein	SL3.0ch06	24407873	.	A	G	76.77	.	AC=1;AF=0.500;AN=2;BaseQRankSum=-1.315;ClippingRankSum=0.000;DP=31;ExcessHet=3.0103;FS=4.738;MLEAC=1;MLEAF=0.500;MQ=55.51;MQRankSum=-5.315;QD=2.56;ReadPosRankSum=-1.001;SOR=1.962	GT:AD:DP:GQ:PL	0/1:25,5:30:99:105,0,1617
Solyc06g035430	AT hook motif DNA-binding family protein	SL3.0ch06	24407878	.	A	G	55.77	.	AC=1;AF=0.500;AN=2;BaseQRankSum=1.047;ClippingRankSum=0.000;DP=32;ExcessHet=3.0103;FS=9.824;MLEAC=1;MLEAF=0.500;MQ=57.36;MQRankSum=-5.503;QD=1.74;ReadPosRankSum=0.673;SOR=3.249	GT:AD:DP:GQ:PL	0/1:28,4:32:84:84,0,1620
Solyc06g035430	AT hook motif DNA-binding family protein	SL3.0ch06	24407908	.	C	T	17.84	.	AC=1;AF=0.500;AN=2;BaseQRankSum=1.251;ClippingRankSum=0.000;DP=35;ExcessHet=3.0103;FS=13.424;MLEAC=1;MLEAF=0.500;MQ=57.59;MQRankSum=-5.771;QD=0.51;ReadPosRankSum=2.362;SOR=3.240	GT:AD:DP:GQ:PL	0/1:31,4:35:46:46,0,1220
Solyc06g035430	AT hook motif DNA-binding family protein	SL3.0ch06	24407944	.	G	A	46.77	.	AC=1;AF=0.500;AN=2;BaseQRankSum=1.335;ClippingRankSum=0.000;DP=35;ExcessHet=3.0103;FS=9.834;MLEAC=1;MLEAF=0.500;MQ=57.59;MQRankSum=-5.771;QD=1.34;ReadPosRankSum=0.704;SOR=3.246	GT:AD:DP:GQ:PL	0/1:31,4:35:75:75,0,1690
Solyc06g035480	Serine/threonine protein phosphatase 7 long form isogeny	SL3.0ch06	24455039	.	T	C	59.77	.	AC=1;AF=0.500;AN=2;BaseQRankSum=0.438;ClippingRankSum=0.000;DP=45;ExcessHet=3.0103;FS=5.211;MLEAC=1;MLEAF=0.500;MQ=39.88;MQRankSum=1.722;QD=1.36;ReadPosRankSum=-0.096;SOR=2.170	GT:AD:DP:GQ:PL	0/1:39,5:44:88:88,0,1443
Solyc06g035480	Serine/threonine protein phosphatase 7 long form isogeny	SL3.0ch06	24455137	.	A	G	126.77	.	AC=1;AF=0.500;AN=2;BaseQRankSum=0.055;ClippingRankSum=0.000;DP=105;ExcessHet=3.0103;FS=1.637;MLEAC=1;MLEAF=0.500;MQ=45.65;MQRankSum=-0.883;QD=1.21;ReadPosRankSum=-0.828;SOR=1.130	GT:AD:DP:GQ:PL	0/1:94,11:105:99:155,0,3671
Solyc06g035480	Serine/threonine protein phosphatase 7 long form isogeny	SL3.0ch06	24455149	.	G	T	3944.77	.	AC=1;AF=0.500;AN=2;BaseQRankSum=1.086;ClippingRankSum=0.000;DP=114;ExcessHet=3.0103;FS=11.951;MLEAC=1;MLEAF=0.500;MQ=47.13;MQRankSum=0.394;QD=34.60;ReadPosRankSum=-0.517;SOR=2.506	GT:AD:DP:GQ:PL	0/1:12,102:114:97:3973,0,97
Solyc06g035480	Serine/threonine protein phosphatase 7 long form isogeny	SL3.0ch06	24455180	.	G	A	57.77	.	AC=1;AF=0.500;AN=2;BaseQRankSum=-0.277;ClippingRankSum=0.000;DP=153;ExcessHet=3.0103;FS=5.238;MLEAC=1;MLEAF=0.500;MQ=50.85;MQRankSum=0.677;QD=0.40;ReadPosRankSum=-0.180;SOR=1.756	GT:AD:DP:GQ:PL	0/1:132,13:145:86:86,0,5124
Solyc06g035480	Serine/threonine protein phosphatase 7 long form isogeny	SL3.0ch06	24455331	.	C	T	617.77	.	AC=1;AF=0.500;AN=2;BaseQRankSum=1.154;ClippingRankSum=0.000;DP=145;ExcessHet=3.0103;FS=1.189;MLEAC=1;MLEAF=0.500;MQ=59.23;MQRankSum=0.448;QD=4.54;ReadPosRankSum=-2.656;SOR=0.462	GT:AD:DP:GQ:PL	0/1:110,26:136:99:646,0,4111
Solyc06g035480	Serine/threonine protein phosphatase 7 long form isogeny	SL3.0ch06	24455336	.	C	T	193.77	.	AC=1;AF=0.500;AN=2;BaseQRankSum=1.474;ClippingRankSum=0.000;DP=144;ExcessHet=3.0103;FS=6.407;MLEAC=1;MLEAF=0.500;MQ=59.31;MQRankSum=-2.255;QD=1.36;ReadPosRankSum=1.827;SOR=0.125	GT:AD:DP:GQ:PL	0/1:127,15:142:99:222,0,4743
Solyc06g035480	Serine/threonine protein phosphatase 7 long form isogeny	SL3.0ch06	24455385	.	T	C	32.77	.	AC=1;AF=0.500;AN=2;BaseQRankSum=0.731;ClippingRankSum=0.000;DP=106;ExcessHet=3.0103;FS=0.000;MLEAC=1;MLEAF=0.500;MQ=59.54;MQRankSum=0.567;QD=0.32;ReadPosRankSum=1.060;SOR=0.752	GT:AD:DP:GQ:PL	0/1:92,9:101:61:61,0,3571
Solyc06g035480	Serine/threonine protein phosphatase 7 long form isogeny	SL3.0ch06	24455424	.	A	T	252.77	.	AC=1;AF=0.500;AN=2;BaseQRankSum=0.174;ClippingRankSum=0.000;DP=71;ExcessHet=3.0103;FS=0.000;MLEAC=1;MLEAF=0.500;MQ=59.63;MQRankSum=0.666;QD=3.83;ReadPosRankSum=-0.921;SOR=0.846	GT:AD:DP:GQ:PL	0/1:55,11:66:99:281,0,2095
Solyc06g035480	Serine/threonine protein phosphatase 7 long form isogeny	SL3.0ch06	24455596	.	C	T	52.77	.	AC=1;AF=0.500;AN=2;BaseQRankSum=0.000;ClippingRankSum=0.000;DP=3;ExcessHet=3.0103;FS=0.000;MLEAC=1;MLEAF=0.500;MQ=40.00;MQRankSum=0.000;QD=17.59;ReadPosRankSum=-0.967;SOR=1.179	GT:AD:DP:GQ:PL	0/1:1,2:3:36:81,0,36
Solyc06g036350	NADH-ubiquinone oxidoreductase-like protein	SL3.0ch06	26003120	.	T	C	12.05	.	AC=1;AF=0.500;AN=2;BaseQRankSum=0.813;ClippingRankSum=0.000;DP=27;ExcessHet=3.0103;FS=17.258;MLEAC=1;MLEAF=0.500;MQ=39.54;MQRankSum=-2.629;QD=0.45;ReadPosRankSum=-3.254;SOR=3.228	GT:AD:DP:GQ:PL	0/1:23,4:27:40:40,0,842
Solyc06g036350	NADH-ubiquinone oxidoreductase-like protein	SL3.0ch06	26003168	.	A	G	100.77	.	AC=1;AF=0.500;AN=2;BaseQRankSum=0.870;ClippingRankSum=0.000;DP=29;ExcessHet=3.0103;FS=21.992;MLEAC=1;MLEAF=0.500;MQ=34.38;MQRankSum=-2.860;QD=3.47;ReadPosRankSum=1.060;SOR=4.164	GT:AD:DP:GQ:PL	0/1:22,7:29:99:129,0,785
Solyc06g036350	NADH-ubiquinone oxidoreductase-like protein	SL3.0ch06	26003577	.	T	G	132.77	.	AC=1;AF=0.500;AN=2;BaseQRankSum=0.058;ClippingRankSum=0.000;DP=33;ExcessHet=3.0103;FS=19.313;MLEAC=1;MLEAF=0.500;MQ=50.16;MQRankSum=-4.777;QD=4.15;ReadPosRankSum=-1.133;SOR=4.614	GT:AD:DP:GQ:PL	0/1:23,9:32:99:161,0,918
Solyc06g036350	NADH-ubiquinone oxidoreductase-like protein	SL3.0ch06	26003651	.	T	C	228.77	.	AC=1;AF=0.500;AN=2;BaseQRankSum=0.827;ClippingRankSum=0.000;DP=35;ExcessHet=3.0103;FS=26.762;MLEAC=1;MLEAF=0.500;MQ=50.04;MQRankSum=-4.934;QD=6.54;ReadPosRankSum=1.061;SOR=5.135	GT:AD:DP:GQ:PL	0/1:23,12:35:99:257,0,838
Solyc06g036350	NADH-ubiquinone oxidoreductase-like protein	SL3.0ch06	26003693	.	G	A	250.77	.	AC=1;AF=0.500;AN=2;BaseQRankSum=-1.626;ClippingRankSum=0.000;DP=33;ExcessHet=3.0103;FS=3.093;MLEAC=1;MLEAF=0.500;MQ=44.97;MQRankSum=-4.435;QD=7.60;ReadPosRankSum=-1.551;SOR=0.796	GT:AD:DP:GQ:PL	0/1:19,14:33:99:279,0,681
Solyc06g036350	NADH-ubiquinone oxidoreductase-like protein	SL3.0ch06	26003773	.	T	C	237.77	.	AC=1;AF=0.500;AN=2;BaseQRankSum=1.879;ClippingRankSum=0.000;DP=32;ExcessHet=3.0103;FS=23.574;MLEAC=1;MLEAF=0.500;MQ=39.63;MQRankSum=-4.103;QD=7.43;ReadPosRankSum=2.287;SOR=5.136	GT:AD:DP:GQ:PL	0/1:20,12:32:99:266,0,705
Solyc06g043020	Atp synthase subunit alpha	SL3.0ch06	30374283	.	C	T	46070.8	.	AC=2;AF=1.00;AN=2;BaseQRankSum=5.232;ClippingRankSum=0.000;DP=1040;ExcessHet=3.0103;FS=48.108;MLEAC=2;MLEAF=1.00;MQ=43.32;MQRankSum=-10.695;QD=31.32;ReadPosRankSum=-3.189;SOR=13.825;SIFTINFO=T|mRNA.Solyc06g043036.1.1|gene.Solyc06g043036.1|Solyc06g043036.1|CDS|NONSYNONYMOUS|S/F|144|1.00|4.32|15|novel|TOLERATED	GT:AD:DP:GQ:PL	1/1:33,1004:1037:99:46099,1647,0
Solyc06g043020	Atp synthase subunit alpha	SL3.0ch06	30374306	.	T	C	70675.8	.	AC=2;AF=1.00;AN=2;BaseQRankSum=2.273;ClippingRankSum=0.000;DP=1604;ExcessHet=3.0103;FS=38.174;MLEAC=2;MLEAF=1.00;MQ=44.21;MQRankSum=-9.525;QD=31.87;ReadPosRankSum=-0.257;SOR=14.682;SIFTINFO=C|mRNA.Solyc06g043036.1.1|gene.Solyc06g043036.1|Solyc06g043036.1|CDS|NONSYNONYMOUS|W/R|152|1.00|4.32|15|novel|TOLERATED	GT:AD:DP:GQ:PL	1/1:31,1541:1572:99:70704,3291,0
Solyc06g043020	Atp synthase subunit alpha	SL3.0ch06	30374323	.	T	C	85364.8	.	AC=2;AF=1.00;AN=2;BaseQRankSum=2.220;ClippingRankSum=0.000;DP=2035;ExcessHet=3.0103;FS=19.978;MLEAC=2;MLEAF=1.00;MQ=42.85;MQRankSum=-9.256;QD=27.28;ReadPosRankSum=0.186;SOR=13.790;SIFTINFO=C|mRNA.Solyc06g043036.1.1|gene.Solyc06g043036.1|Solyc06g043036.1|CDS|SYNONYMOUS|H/H|157|1.00|4.32|16|novel|TOLERATED	GT:AD:DP:GQ:PL	1/1:28,1975:2003:99:85393,4533,0
Solyc06g043020	Atp synthase subunit alpha	SL3.0ch06	30374385	.	T	C	116476	.	AC=2;AF=1.00;AN=2;BaseQRankSum=0.675;ClippingRankSum=0.000;DP=2890;ExcessHet=3.0103;FS=13.936;MLEAC=2;MLEAF=1.00;MQ=41.39;MQRankSum=-10.001;QD=34.35;ReadPosRankSum=0.161;SOR=6.412;SIFTINFO=C|mRNA.Solyc06g043036.1.1|gene.Solyc06g043036.1|Solyc06g043036.1|CDS|NONSYNONYMOUS|L/S|178|0.22|4.32|15|novel|TOLERATED	GT:AD:DP:GQ:PL	1/1:30,2822:2852:99:116504,7343,0
Solyc06g043020	Atp synthase subunit alpha	SL3.0ch06	30374439	.	G	A	111916	.	AC=2;AF=1.00;AN=2;BaseQRankSum=-1.954;ClippingRankSum=0.000;DP=2897;ExcessHet=3.0103;FS=0.000;MLEAC=2;MLEAF=1.00;MQ=39.43;MQRankSum=-10.578;QD=31.59;ReadPosRankSum=-0.698;SOR=0.800;SIFTINFO=A|mRNA.Solyc06g043038.1.1|gene.Solyc06g043038.1|Solyc06g043038.1|CDS|NONSYNONYMOUS|A/T|6|0.17|4.32|19|novel|TOLERATED	GT:AD:DP:GQ:PL	1/1:24,2857:2881:99:111944,6947,0
Solyc06g043020	Atp synthase subunit alpha	SL3.0ch06	30374483	.	A	C	111893	.	AC=2;AF=1.00;AN=2;BaseQRankSum=0.650;ClippingRankSum=0.000;DP=3078;ExcessHet=3.0103;FS=0.000;MLEAC=2;MLEAF=1.00;MQ=40.25;MQRankSum=-8.714;QD=29.54;ReadPosRankSum=0.824;SOR=3.394;SIFTINFO=C|mRNA.Solyc06g043010.1.1|gene.Solyc06g043010.1|Solyc06g043010.1|CDS|NONSYNONYMOUS|H/Q|223|0.00|4.32|1|novel|DELETERIOUS (*WARNING! Low confidence)	GT:AD:DP:GQ:PL	1/1:21,3003:3024:99:111921,6695,0
Solyc06g043020	Atp synthase subunit alpha	SL3.0ch06	30374500	.	G	T	118482	.	AC=2;AF=1.00;AN=2;BaseQRankSum=0.723;ClippingRankSum=0.000;DP=3116;ExcessHet=3.0103;FS=0.000;MLEAC=2;MLEAF=1.00;MQ=40.40;MQRankSum=-7.296;QD=29.89;ReadPosRankSum=1.081;SOR=5.735;SIFTINFO=T|mRNA.Solyc06g043010.1.1|gene.Solyc06g043010.1|Solyc06g043010.1|CDS|NONSYNONYMOUS|L/I|218|0.00|4.32|1|novel|DELETERIOUS (*WARNING! Low confidence)	GT:AD:DP:GQ:PL	1/1:25,2986:3011:99:118510,6231,0
Solyc06g043020	Atp synthase subunit alpha	SL3.0ch06	30374527	.	T	G	116657	.	AC=2;AF=1.00;AN=2;BaseQRankSum=1.013;ClippingRankSum=0.000;DP=2964;ExcessHet=3.0103;FS=0.000;MLEAC=2;MLEAF=1.00;MQ=40.63;MQRankSum=-8.480;QD=27.79;ReadPosRankSum=1.116;SOR=10.415;SIFTINFO=G|mRNA.Solyc06g043038.1.1|gene.Solyc06g043038.1|Solyc06g043038.1|CDS|STOP-GAIN|L/*|35|NA|NA|NA|novel|NA	GT:AD:DP:GQ:PL	1/1:20,2826:2846:99:116685,5152,0
Solyc06g043020	Atp synthase subunit alpha	SL3.0ch06	30374538	.	A	G	118485	.	AC=2;AF=1.00;AN=2;BaseQRankSum=0.765;ClippingRankSum=0.000;DP=2795;ExcessHet=3.0103;FS=0.000;MLEAC=2;MLEAF=1.00;MQ=40.57;MQRankSum=-8.773;QD=26.87;ReadPosRankSum=0.335;SOR=9.991;SIFTINFO=G|mRNA.Solyc06g043010.1.1|gene.Solyc06g043010.1|Solyc06g043010.1|CDS|NONSYNONYMOUS|L/S|205|0.00|4.32|1|novel|DELETERIOUS (*WARNING! Low confidence)	GT:AD:DP:GQ:PL	1/1:24,2665:2689:99:118513,4587,0
Solyc06g043020	Atp synthase subunit alpha	SL3.0ch06	30374556	.	C	A	99745.7	.	AC=2;AF=1.00;AN=2;BaseQRankSum=2.510;ClippingRankSum=0.000;DP=2353;ExcessHet=3.0103;FS=0.000;MLEAC=2;MLEAF=1.00;MQ=40.67;MQRankSum=-8.036;QD=35.51;ReadPosRankSum=1.172;SOR=12.951;SIFTINFO=A|mRNA.Solyc06g043010.1.1|gene.Solyc06g043010.1|Solyc06g043010.1|CDS|NONSYNONYMOUS|C/F|199|0.00|4.32|1|novel|DELETERIOUS (*WARNING! Low confidence)	GT:AD:DP:GQ:PL	1/1:17,2230:2247:99:99783,3687,0
Solyc06g043020	Atp synthase subunit alpha	SL3.0ch06	30374585	.	T	G	65836.8	.	AC=2;AF=1.00;AN=2;BaseQRankSum=4.428;ClippingRankSum=0.000;DP=1650;ExcessHet=3.0103;FS=0.000;MLEAC=2;MLEAF=1.00;MQ=41.12;MQRankSum=-8.031;QD=30.78;ReadPosRankSum=0.306;SOR=13.144;SIFTINFO=G|mRNA.Solyc06g043010.1.1|gene.Solyc06g043010.1|Solyc06g043010.1|CDS|SYNONYMOUS|G/G|189|1.00|4.32|1|novel|TOLERATED	GT:AD:DP:GQ:PL	1/1:20,1531:1551:99:65865,1847,0
Solyc06g043020	Atp synthase subunit alpha	SL3.0ch06	30374592	.	T	G	63863.8	.	AC=2;AF=1.00;AN=2;BaseQRankSum=1.312;ClippingRankSum=0.000;DP=1543;ExcessHet=3.0103;FS=0.000;MLEAC=2;MLEAF=1.00;MQ=41.20;MQRankSum=-7.549;QD=25.57;ReadPosRankSum=-1.330;SOR=12.838;SIFTINFO=G|mRNA.Solyc06g043010.1.1|gene.Solyc06g043010.1|Solyc06g043010.1|CDS|NONSYNONYMOUS|H/P|187|0.00|4.32|1|novel|DELETERIOUS (*WARNING! Low confidence)	GT:AD:DP:GQ:PL	1/1:18,1430:1448:99:63892,1795,0
Solyc06g043020	Atp synthase subunit alpha	SL3.0ch06	30374635	.	T	G	130.77	.	AC=1;AF=0.500;AN=2;BaseQRankSum=-1.512;ClippingRankSum=0.000;DP=68;ExcessHet=3.0103;FS=2.831;MLEAC=1;MLEAF=0.500;MQ=40.29;MQRankSum=-4.261;QD=6.54;ReadPosRankSum=-2.383;SOR=2.247;SIFTINFO=G|mRNA.Solyc06g043010.1.1|gene.Solyc06g043010.1|Solyc06g043010.1|CDS|NONSYNONYMOUS|T/P|173|0.00|4.32|1|novel|DELETERIOUS (*WARNING! Low confidence)	GT:AD:DP:GQ:PL	0/1:17,3:20:99:159,0,2374
Solyc06g043020	Atp synthase subunit alpha	SL3.0ch06	30376081	.	A	G	83583.8	.	AC=2;AF=1.00;AN=2;BaseQRankSum=1.558;ClippingRankSum=0.000;DP=3826;ExcessHet=3.0103;FS=38.130;MLEAC=2;MLEAF=1.00;MQ=51.85;MQRankSum=-2.951;QD=32.15;ReadPosRankSum=0.003;SOR=9.769;SIFTINFO=G|mRNA.Solyc06g043038.1.1|gene.Solyc06g043038.1|Solyc06g043038.1|CDS|NONSYNONYMOUS|K/E|290|0.22|4.32|6|novel|TOLERATED	GT:AD:DP:GQ:PL	1/1:26,1863:1889:99:83612,3639,0
Solyc06g043020	Atp synthase subunit alpha	SL3.0ch06	30376092	.	T	C	92351.8	.	AC=2;AF=1.00;AN=2;BaseQRankSum=1.342;ClippingRankSum=0.000;DP=4374;ExcessHet=3.0103;FS=19.956;MLEAC=2;MLEAF=1.00;MQ=50.58;MQRankSum=-3.289;QD=34.95;ReadPosRankSum=2.032;SOR=9.542;SIFTINFO=C|mRNA.Solyc06g043038.1.1|gene.Solyc06g043038.1|Solyc06g043038.1|CDS|SYNONYMOUS|F/F|293|1.00|4.32|6|novel|TOLERATED	GT:AD:DP:GQ:PL	1/1:26,2141:2167:99:92380,4292,0
Solyc06g043020	Atp synthase subunit alpha	SL3.0ch06	30376219	.	A	G	199106	.	AC=2;AF=1.00;AN=2;BaseQRankSum=0.742;ClippingRankSum=0.064;DP=5930;ExcessHet=3.0103;FS=0.000;MLEAC=2;MLEAF=1.00;MQ=42.87;MQRankSum=-5.929;QD=31.05;ReadPosRankSum=-1.062;SOR=1.425;SIFTINFO=G|mRNA.Solyc06g043038.1.1|gene.Solyc06g043038.1|Solyc06g043038.1|CDS|NONSYNONYMOUS|R/G|336|0.09|4.32|5|novel|TOLERATED	GT:AD:DP:GQ:PL	1/1:18,4452:4470:99:199134,12068,0
Solyc06g043020	Atp synthase subunit alpha	SL3.0ch06	30376223	.	C	G	198973	.	AC=2;AF=1.00;AN=2;BaseQRankSum=-0.861;ClippingRankSum=0.000;DP=5857;ExcessHet=3.0103;FS=0.000;MLEAC=2;MLEAF=1.00;MQ=42.67;MQRankSum=-5.996;QD=27.25;ReadPosRankSum=-1.073;SOR=1.619;SIFTINFO=G|mRNA.Solyc06g043038.1.1|gene.Solyc06g043038.1|Solyc06g043038.1|CDS|NONSYNONYMOUS|A/G|337|0.22|4.32|5|novel|TOLERATED	GT:AD:DP:GQ:PL	1/1:18,4473:4491:99:199001,12035,0
Solyc06g043020	Atp synthase subunit alpha	SL3.0ch06	30376313	.	A	G	148457	.	AC=2;AF=1.00;AN=2;BaseQRankSum=5.142;ClippingRankSum=0.000;DP=3478;ExcessHet=3.0103;FS=0.000;MLEAC=2;MLEAF=1.00;MQ=39.34;MQRankSum=-11.491;QD=28.23;ReadPosRankSum=0.130;SOR=12.712;SIFTINFO=G|mRNA.Solyc06g043038.1.1|gene.Solyc06g043038.1|Solyc06g043038.1|CDS|NONSYNONYMOUS|H/R|367|0.00|4.32|2|novel|DELETERIOUS (*WARNING! Low confidence)	GT:AD:DP:GQ:PL	1/1:17,3460:3477:99:148485,9851,0
Solyc06g043020	Atp synthase subunit alpha	SL3.0ch06	30376342	.	A	G	108454	.	AC=2;AF=1.00;AN=2;BaseQRankSum=0.592;ClippingRankSum=0.000;DP=2493;ExcessHet=3.0103;FS=0.000;MLEAC=2;MLEAF=1.00;MQ=39.12;MQRankSum=-10.771;QD=29.05;ReadPosRankSum=0.148;SOR=11.965	GT:AD:DP:GQ:PL	1/1:21,2469:2490:99:108482,6110,0
Solyc06g043020	Atp synthase subunit alpha	SL3.0ch06	30376355	.	T	G	92548.8	.	AC=2;AF=1.00;AN=2;BaseQRankSum=0.164;ClippingRankSum=0.000;DP=2042;ExcessHet=3.0103;FS=0.000;MLEAC=2;MLEAF=1.00;MQ=38.95;MQRankSum=-10.394;QD=35.13;ReadPosRankSum=-0.804;SOR=10.746	GT:AD:DP:GQ:PL	1/1:21,2019:2040:99:92577,4958,0
Solyc06g043020	Atp synthase subunit alpha	SL3.0ch06	30376415	.	T	C	6667.77	.	AC=1;AF=0.500;AN=2;BaseQRankSum=-5.001;ClippingRankSum=0.000;DP=214;ExcessHet=3.0103;FS=51.708;MLEAC=1;MLEAF=0.500;MQ=39.13;MQRankSum=-7.123;QD=31.30;ReadPosRankSum=-9.223;SOR=5.502;SIFTINFO=C|mRNA.Solyc06g043000.2.1|gene.Solyc06g043000.2|Solyc06g043000.2|CDS|SYNONYMOUS|S/S|7|1.00|4.32|1|novel|TOLERATED	GT:AD:DP:GQ:PL	0/1:36,177:213:99:6696,0,1261
Solyc06g043020	Atp synthase subunit alpha	SL3.0ch06	30376420	.	T	C	4151.77	.	AC=1;AF=0.500;AN=2;BaseQRankSum=-5.826;ClippingRankSum=0.000;DP=100;ExcessHet=3.0103;FS=2.960;MLEAC=1;MLEAF=0.500;MQ=38.15;MQRankSum=-7.750;QD=30.18;ReadPosRankSum=-7.478;SOR=0.399;SIFTINFO=C|mRNA.Solyc06g043000.2.1|gene.Solyc06g043000.2|Solyc06g043000.2|CDS|NONSYNONYMOUS|V/A|9|0.00|4.32|1|novel|DELETERIOUS (*WARNING! Low confidence)	GT:AD:DP:GQ:PL	0/1:37,62:99:99:4180,0,1480
Solyc06g043020	Atp synthase subunit alpha	SL3.0ch06	30376421	.	T	C	4574.77	.	AC=1;AF=0.500;AN=2;BaseQRankSum=-2.505;ClippingRankSum=0.000;DP=102;ExcessHet=3.0103;FS=0.000;MLEAC=1;MLEAF=0.500;MQ=37.95;MQRankSum=-6.861;QD=27.11;ReadPosRankSum=-5.339;SOR=0.644;SIFTINFO=C|mRNA.Solyc06g043000.2.1|gene.Solyc06g043000.2|Solyc06g043000.2|CDS|SYNONYMOUS|V/V|9|1.00|4.32|1|novel|TOLERATED	GT:AD:DP:GQ:PL	0/1:19,82:101:99:4603,0,712
Solyc06g043020	Atp synthase subunit alpha	SL3.0ch06	30376464	.	A	C	4221.77	.	AC=1;AF=0.500;AN=2;BaseQRankSum=-0.735;ClippingRankSum=0.000;DP=111;ExcessHet=3.0103;FS=55.719;MLEAC=1;MLEAF=0.500;MQ=38.46;MQRankSum=-7.060;QD=36.26;ReadPosRankSum=0.310;SOR=5.716;SIFTINFO=C|mRNA.Solyc06g043000.2.1|gene.Solyc06g043000.2|Solyc06g043000.2|CDS|SYNONYMOUS|R/R|24|1.00|4.32|1|novel|TOLERATED	GT:AD:DP:GQ:PL	0/1:20,90:110:99:4250,0,771
Solyc06g043020	Atp synthase subunit alpha	SL3.0ch06	30376469	.	G	T	6718.77	.	AC=1;AF=0.500;AN=2;BaseQRankSum=-2.560;ClippingRankSum=0.000;DP=151;ExcessHet=3.0103;FS=73.743;MLEAC=1;MLEAF=0.500;MQ=37.59;MQRankSum=-7.228;QD=24.29;ReadPosRankSum=-0.501;SOR=6.901;SIFTINFO=T|mRNA.Solyc06g043000.2.1|gene.Solyc06g043000.2|Solyc06g043000.2|CDS|NONSYNONYMOUS|M/I|25|0.00|4.32|1|novel|DELETERIOUS (*WARNING! Low confidence)	GT:AD:DP:GQ:PL	0/1:20,130:150:99:6747,0,632
Solyc06g043020	Atp synthase subunit alpha	SL3.0ch06	30376482	.	T	G	9017.77	.	AC=1;AF=0.500;AN=2;BaseQRankSum=2.417;ClippingRankSum=0.000;DP=214;ExcessHet=3.0103;FS=68.916;MLEAC=1;MLEAF=0.500;MQ=36.37;MQRankSum=-7.735;QD=28.49;ReadPosRankSum=0.335;SOR=6.593;SIFTINFO=G|mRNA.Solyc06g043000.2.1|gene.Solyc06g043000.2|Solyc06g043000.2|CDS|NONSYNONYMOUS|S/A|30|0.00|4.32|1|novel|DELETERIOUS (*WARNING! Low confidence)	GT:AD:DP:GQ:PL	0/1:22,192:214:99:9046,0,417
Solyc06g043020	Atp synthase subunit alpha	SL3.0ch06	30376505	.	T	C	31426.8	.	AC=2;AF=1.00;AN=2;BaseQRankSum=-1.786;ClippingRankSum=0.000;DP=673;ExcessHet=3.0103;FS=26.472;MLEAC=2;MLEAF=1.00;MQ=35.22;MQRankSum=-7.929;QD=32.92;ReadPosRankSum=-2.666;SOR=8.475;SIFTINFO=C|mRNA.Solyc06g043000.2.1|gene.Solyc06g043000.2|Solyc06g043000.2|CDS|SYNONYMOUS|D/D|37|1.00|4.32|1|novel|TOLERATED	GT:AD:DP:GQ:PL	1/1:21,652:673:99:31455,1286,0
Solyc06g043020	Atp synthase subunit alpha	SL3.0ch06	30376528	.	A	G	50097.8	.	AC=2;AF=1.00;AN=2;BaseQRankSum=2.059;ClippingRankSum=0.000;DP=1159;ExcessHet=3.0103;FS=18.195;MLEAC=2;MLEAF=1.00;MQ=36.21;MQRankSum=-8.536;QD=31.23;ReadPosRankSum=-1.693;SOR=8.958;SIFTINFO=G|mRNA.Solyc06g043000.2.1|gene.Solyc06g043000.2|Solyc06g043000.2|CDS|NONSYNONYMOUS|N/S|45|0.00|4.32|1|novel|DELETERIOUS (*WARNING! Low confidence)	GT:AD:DP:GQ:PL	1/1:23,1136:1159:99:50126,2470,0
Solyc06g043020	Atp synthase subunit alpha	SL3.0ch06	30376551	.	T	A	49519.8	.	AC=2;AF=1.00;AN=2;BaseQRankSum=0.437;ClippingRankSum=0.000;DP=1165;ExcessHet=3.0103;FS=16.968;MLEAC=2;MLEAF=1.00;MQ=36.25;MQRankSum=-8.667;QD=31.50;ReadPosRankSum=0.537;SOR=9.666;SIFTINFO=A|mRNA.Solyc06g043000.2.1|gene.Solyc06g043000.2|Solyc06g043000.2|CDS|NONSYNONYMOUS|C/S|53|0.00|4.32|1|novel|DELETERIOUS (*WARNING! Low confidence)	GT:AD:DP:GQ:PL	1/1:26,1139:1165:99:49548,2360,0
Solyc06g043020	Atp synthase subunit alpha	SL3.0ch06	30376566	.	T	C	53491.8	.	AC=2;AF=1.00;AN=2;BaseQRankSum=1.118;ClippingRankSum=0.000;DP=1199;ExcessHet=3.0103;FS=16.946;MLEAC=2;MLEAF=1.00;MQ=36.20;MQRankSum=-9.227;QD=33.25;ReadPosRankSum=3.647;SOR=9.312;SIFTINFO=C|mRNA.Solyc06g043000.2.1|gene.Solyc06g043000.2|Solyc06g043000.2|CDS|NONSYNONYMOUS|S/P|58|0.00|4.32|1|novel|DELETERIOUS (*WARNING! Low confidence)	GT:AD:DP:GQ:PL	1/1:27,1172:1199:99:53520,2543,0
Solyc06g043020	Atp synthase subunit alpha	SL3.0ch06	30376585	.	T	C	72368.8	.	AC=2;AF=1.00;AN=2;BaseQRankSum=1.952;ClippingRankSum=0.000;DP=1635;ExcessHet=3.0103;FS=0.000;MLEAC=2;MLEAF=1.00;MQ=36.73;MQRankSum=-9.232;QD=31.56;ReadPosRankSum=0.041;SOR=4.408;SIFTINFO=C|mRNA.Solyc06g043000.2.1|gene.Solyc06g043000.2|Solyc06g043000.2|CDS|NONSYNONYMOUS|L/P|64|0.00|4.32|1|novel|DELETERIOUS (*WARNING! Low confidence)	GT:AD:DP:GQ:PL	1/1:25,1610:1635:99:72397,3884,0
Solyc06g043020	Atp synthase subunit alpha	SL3.0ch06	30376593	.	T	G	76144.8	.	AC=2;AF=1.00;AN=2;BaseQRankSum=-0.146;ClippingRankSum=0.000;DP=1770;ExcessHet=3.0103;FS=8.852;MLEAC=2;MLEAF=1.00;MQ=36.62;MQRankSum=-9.561;QD=32.84;ReadPosRankSum=-0.156;SOR=4.958;SIFTINFO=G|mRNA.Solyc06g043000.2.1|gene.Solyc06g043000.2|Solyc06g043000.2|CDS|STOP-LOSS|*/G|67|NA|NA|NA|novel|NA	GT:AD:DP:GQ:PL	1/1:27,1743:1770:99:76173,4215,0
Solyc06g048637	Exosome complex exonuclease RRP44	SL3.0ch06	31505088	.	T	G	172.77	.	AC=1;AF=0.500;AN=2;BaseQRankSum=1.212;ClippingRankSum=0.000;DP=23;ExcessHet=3.0103;FS=12.352;MLEAC=1;MLEAF=0.500;MQ=55.25;MQRankSum=-4.579;QD=7.51;ReadPosRankSum=0.596;SOR=3.706	GT:AD:DP:GQ:PL	0/1:17,6:23:99:201,0,676
Solyc06g048637	Exosome complex exonuclease RRP44	SL3.0ch06	31505114	.	C	T	172.77	.	AC=1;AF=0.500;AN=2;BaseQRankSum=-0.408;ClippingRankSum=0.000;DP=23;ExcessHet=3.0103;FS=13.183;MLEAC=1;MLEAF=0.500;MQ=55.25;MQRankSum=-4.579;QD=7.51;ReadPosRankSum=1.541;SOR=3.908	GT:AD:DP:GQ:PL	0/1:17,6:23:99:201,0,676
Solyc06g048637	Exosome complex exonuclease RRP44	SL3.0ch06	31505135	.	C	T	169.77	.	AC=1;AF=0.500;AN=2;BaseQRankSum=-1.096;ClippingRankSum=0.000;DP=22;ExcessHet=3.0103;FS=18.182;MLEAC=1;MLEAF=0.500;MQ=55.02;MQRankSum=-4.464;QD=7.72;ReadPosRankSum=0.664;SOR=3.900	GT:AD:DP:GQ:PL	0/1:16,6:22:99:198,0,717
Solyc06g048637	Exosome complex exonuclease RRP44	SL3.0ch06	31505138	.	G	A	172.77	.	AC=1;AF=0.500;AN=2;BaseQRankSum=1.240;ClippingRankSum=0.000;DP=23;ExcessHet=3.0103;FS=17.194;MLEAC=1;MLEAF=0.500;MQ=55.25;MQRankSum=-4.579;QD=7.51;ReadPosRankSum=0.595;SOR=3.903	GT:AD:DP:GQ:PL	0/1:17,6:23:99:201,0,696
Solyc06g048637	Exosome complex exonuclease RRP44	SL3.0ch06	31505156	.	A	G	197.77	.	AC=1;AF=0.500;AN=2;BaseQRankSum=-0.457;ClippingRankSum=0.000;DP=23;ExcessHet=3.0103;FS=3.925;MLEAC=1;MLEAF=0.500;MQ=55.96;MQRankSum=-3.657;QD=8.60;ReadPosRankSum=-0.769;SOR=1.609	GT:AD:DP:GQ:PL	0/1:16,7:23:99:226,0,643
Solyc06g048637	Exosome complex exonuclease RRP44	SL3.0ch06	31505192	.	T	A	201.77	.	AC=1;AF=0.500;AN=2;BaseQRankSum=-1.502;ClippingRankSum=0.000;DP=23;ExcessHet=3.0103;FS=0.000;MLEAC=1;MLEAF=0.500;MQ=56.41;MQRankSum=-3.557;QD=8.77;ReadPosRankSum=-1.403;SOR=0.593	GT:AD:DP:GQ:PL	0/1:17,6:23:99:230,0,725
Solyc06g048637	Exosome complex exonuclease RRP44	SL3.0ch06	31505232	.	G	T	183.77	.	AC=1;AF=0.500;AN=2;BaseQRankSum=-0.435;ClippingRankSum=0.000;DP=25;ExcessHet=3.0103;FS=17.268;MLEAC=1;MLEAF=0.500;MQ=56.35;MQRankSum=-3.763;QD=7.66;ReadPosRankSum=-0.256;SOR=4.167	GT:AD:DP:GQ:PL	0/1:17,7:24:99:212,0,631
Solyc06g048637	Exosome complex exonuclease RRP44	SL3.0ch06	31505299	.	T	C	409.77	.	AC=1;AF=0.500;AN=2;BaseQRankSum=-1.770;ClippingRankSum=0.000;DP=35;ExcessHet=3.0103;FS=5.402;MLEAC=1;MLEAF=0.500;MQ=54.35;MQRankSum=-5.248;QD=12.05;ReadPosRankSum=1.842;SOR=0.760;SIFTINFO=C|mRNA.Solyc06g048633.1.1|gene.Solyc06g048633.1|Solyc06g048633.1|UTR_5|NONCODING|NA/NA|NA|NA|NA|NA|novel|NA	GT:AD:DP:GQ:PL	0/1:22,12:34:99:438,0,877
Solyc06g048637	Exosome complex exonuclease RRP44	SL3.0ch06	31505301	.	T	C	409.77	.	AC=1;AF=0.500;AN=2;BaseQRankSum=0.588;ClippingRankSum=0.000;DP=35;ExcessHet=3.0103;FS=5.402;MLEAC=1;MLEAF=0.500;MQ=54.35;MQRankSum=-5.248;QD=12.05;ReadPosRankSum=1.805;SOR=0.760;SIFTINFO=C|mRNA.Solyc06g048633.1.1|gene.Solyc06g048633.1|Solyc06g048633.1|UTR_5|NONCODING|NA/NA|NA|NA|NA|NA|novel|NA	GT:AD:DP:GQ:PL	0/1:22,12:34:99:438,0,877
Solyc06g048637	Exosome complex exonuclease RRP44	SL3.0ch06	31505341	.	A	C	334.77	.	AC=1;AF=0.500;AN=2;BaseQRankSum=-1.779;ClippingRankSum=0.000;DP=29;ExcessHet=3.0103;FS=3.524;MLEAC=1;MLEAF=0.500;MQ=53.92;MQRankSum=-5.040;QD=11.96;ReadPosRankSum=-0.408;SOR=0.255;SIFTINFO=C|mRNA.Solyc06g048633.1.1|gene.Solyc06g048633.1|Solyc06g048633.1|UTR_5|NONCODING|NA/NA|NA|NA|NA|NA|novel|NA	GT:AD:DP:GQ:PL	0/1:18,10:28:99:363,0,768
Solyc06g048637	Exosome complex exonuclease RRP44	SL3.0ch06	31505351	.	C	T	253.77	.	AC=1;AF=0.500;AN=2;BaseQRankSum=-0.567;ClippingRankSum=0.000;DP=27;ExcessHet=3.0103;FS=0.000;MLEAC=1;MLEAF=0.500;MQ=54.64;MQRankSum=-4.902;QD=9.76;ReadPosRankSum=-0.778;SOR=0.502;SIFTINFO=T|mRNA.Solyc06g048633.1.1|gene.Solyc06g048633.1|Solyc06g048633.1|UTR_5|NONCODING|NA/NA|NA|NA|NA|NA|novel|NA	GT:AD:DP:GQ:PL	0/1:18,8:26:99:282,0,732
Solyc06g048637	Exosome complex exonuclease RRP44	SL3.0ch06	31505355	.	C	T	211.77	.	AC=1;AF=0.500;AN=2;BaseQRankSum=0.377;ClippingRankSum=0.000;DP=25;ExcessHet=3.0103;FS=2.016;MLEAC=1;MLEAF=0.500;MQ=55.86;MQRankSum=-4.751;QD=8.82;ReadPosRankSum=-0.500;SOR=1.284;SIFTINFO=T|mRNA.Solyc06g048633.1.1|gene.Solyc06g048633.1|Solyc06g048633.1|UTR_5|NONCODING|NA/NA|NA|NA|NA|NA|novel|NA	GT:AD:DP:GQ:PL	0/1:18,6:24:99:240,0,735
Solyc06g048637	Exosome complex exonuclease RRP44	SL3.0ch06	31505416	.	T	C	220.77	.	AC=1;AF=0.500;AN=2;BaseQRankSum=-0.573;ClippingRankSum=0.000;DP=37;ExcessHet=3.0103;FS=1.594;MLEAC=1;MLEAF=0.500;MQ=59.08;MQRankSum=-3.351;QD=5.97;ReadPosRankSum=-0.904;SOR=1.141	GT:AD:DP:GQ:PL	0/1:29,8:37:99:249,0,1165
Solyc06g048637	Exosome complex exonuclease RRP44	SL3.0ch06	31505431	.	A	T	313.77	.	AC=1;AF=0.500;AN=2;BaseQRankSum=0.856;ClippingRankSum=0.000;DP=36;ExcessHet=3.0103;FS=1.480;MLEAC=1;MLEAF=0.500;MQ=59.05;MQRankSum=-2.992;QD=8.96;ReadPosRankSum=-0.378;SOR=0.784	GT:AD:DP:GQ:PL	0/1:26,9:35:99:342,0,1062
Solyc06g048637	Exosome complex exonuclease RRP44	SL3.0ch06	31505432	.	A	T	313.77	.	AC=1;AF=0.500;AN=2;BaseQRankSum=1.086;ClippingRankSum=0.000;DP=36;ExcessHet=3.0103;FS=1.480;MLEAC=1;MLEAF=0.500;MQ=59.05;MQRankSum=-2.992;QD=8.96;ReadPosRankSum=-0.340;SOR=0.784	GT:AD:DP:GQ:PL	0/1:26,9:35:99:342,0,1062
Solyc06g048637	Exosome complex exonuclease RRP44	SL3.0ch06	31505448	.	A	G	562.77	.	AC=1;AF=0.500;AN=2;BaseQRankSum=0.701;ClippingRankSum=0.000;DP=42;ExcessHet=3.0103;FS=1.242;MLEAC=1;MLEAF=0.500;MQ=59.19;MQRankSum=-2.190;QD=13.73;ReadPosRankSum=-1.123;SOR=0.886	GT:AD:DP:GQ:PL	0/1:25,16:41:99:591,0,1086
Solyc06g048637	Exosome complex exonuclease RRP44	SL3.0ch06	31505454	.	A	T	601.77	.	AC=1;AF=0.500;AN=2;BaseQRankSum=1.202;ClippingRankSum=0.000;DP=45;ExcessHet=3.0103;FS=1.192;MLEAC=1;MLEAF=0.500;MQ=59.24;MQRankSum=-2.206;QD=13.68;ReadPosRankSum=-0.482;SOR=0.973	GT:AD:DP:GQ:PL	0/1:27,17:44:99:630,0,1125
Solyc06g048637	Exosome complex exonuclease RRP44	SL3.0ch06	31505463	.	C	T	646.77	.	AC=1;AF=0.500;AN=2;BaseQRankSum=0.988;ClippingRankSum=0.000;DP=46;ExcessHet=3.0103;FS=1.192;MLEAC=1;MLEAF=0.500;MQ=59.26;MQRankSum=-2.143;QD=14.37;ReadPosRankSum=-0.545;SOR=1.085	GT:AD:DP:GQ:PL	0/1:27,18:45:99:675,0,1080
Solyc06g048637	Exosome complex exonuclease RRP44	SL3.0ch06	31505467	.	C	A	643.77	.	AC=1;AF=0.500;AN=2;BaseQRankSum=0.914;ClippingRankSum=0.000;DP=46;ExcessHet=3.0103;FS=2.649;MLEAC=1;MLEAF=0.500;MQ=59.26;MQRankSum=-2.143;QD=14.31;ReadPosRankSum=-0.359;SOR=1.138	GT:AD:DP:GQ:PL	0/1:27,18:45:99:672,0,1122
Solyc06g048637	Exosome complex exonuclease RRP44	SL3.0ch06	31505484	.	G	A	737.77	.	AC=1;AF=0.500;AN=2;BaseQRankSum=-0.546;ClippingRankSum=0.000;DP=52;ExcessHet=3.0103;FS=2.449;MLEAC=1;MLEAF=0.500;MQ=59.34;MQRankSum=-2.053;QD=14.76;ReadPosRankSum=0.649;SOR=1.140	GT:AD:DP:GQ:PL	0/1:29,21:50:99:766,0,1114
Solyc06g048637	Exosome complex exonuclease RRP44	SL3.0ch06	31505550	.	C	T	945.77	.	AC=1;AF=0.500;AN=2;BaseQRankSum=-1.009;ClippingRankSum=0.000;DP=55;ExcessHet=3.0103;FS=1.079;MLEAC=1;MLEAF=0.500;MQ=60.00;MQRankSum=0.000;QD=17.84;ReadPosRankSum=-0.666;SOR=0.455	GT:AD:DP:GQ:PL	0/1:24,29:53:99:974,0,829
Solyc06g048637	Exosome complex exonuclease RRP44	SL3.0ch06	31505629	.	A	G	838.77	.	AC=1;AF=0.500;AN=2;BaseQRankSum=0.213;ClippingRankSum=0.000;DP=45;ExcessHet=3.0103;FS=8.562;MLEAC=1;MLEAF=0.500;MQ=59.60;MQRankSum=-0.978;QD=18.64;ReadPosRankSum=1.659;SOR=1.170	GT:AD:DP:GQ:PL	0/1:23,22:45:99:867,0,1023
Solyc06g048637	Exosome complex exonuclease RRP44	SL3.0ch06	31505745	.	A	T	445.77	.	AC=1;AF=0.500;AN=2;BaseQRankSum=0.599;ClippingRankSum=0.000;DP=42;ExcessHet=3.0103;FS=34.589;MLEAC=1;MLEAF=0.500;MQ=56.18;MQRankSum=-3.185;QD=12.05;ReadPosRankSum=2.141;SOR=5.281	GT:AD:DP:GQ:PL	0/1:24,13:37:99:474,0,1479
Solyc06g048637	Exosome complex exonuclease RRP44	SL3.0ch06	31505747	.	T	C	445.77	.	AC=1;AF=0.500;AN=2;BaseQRankSum=1.960;ClippingRankSum=0.000;DP=42;ExcessHet=3.0103;FS=34.589;MLEAC=1;MLEAF=0.500;MQ=56.18;MQRankSum=-3.185;QD=12.05;ReadPosRankSum=2.494;SOR=5.281	GT:AD:DP:GQ:PL	0/1:24,13:37:99:474,0,1479
Solyc06g048637	Exosome complex exonuclease RRP44	SL3.0ch06	31505773	.	C	T	453.77	.	AC=1;AF=0.500;AN=2;BaseQRankSum=1.173;ClippingRankSum=0.000;DP=39;ExcessHet=3.0103;FS=31.880;MLEAC=1;MLEAF=0.500;MQ=55.88;MQRankSum=-2.991;QD=13.35;ReadPosRankSum=-0.150;SOR=5.281	GT:AD:DP:GQ:PL	0/1:21,13:34:99:482,0,825
Solyc06g048637	Exosome complex exonuclease RRP44	SL3.0ch06	31505808	.	C	A	222.77	.	AC=1;AF=0.500;AN=2;BaseQRankSum=0.935;ClippingRankSum=0.000;DP=40;ExcessHet=3.0103;FS=22.498;MLEAC=1;MLEAF=0.500;MQ=57.12;MQRankSum=-2.587;QD=6.36;ReadPosRankSum=-0.491;SOR=4.403	GT:AD:DP:GQ:PL	0/1:27,8:35:99:251,0,1035
Solyc06g048637	Exosome complex exonuclease RRP44	SL3.0ch06	31505842	.	C	T	49.77	.	AC=1;AF=0.500;AN=2;BaseQRankSum=0.400;ClippingRankSum=0.000;DP=35;ExcessHet=3.0103;FS=14.062;MLEAC=1;MLEAF=0.500;MQ=58.85;MQRankSum=-3.866;QD=1.46;ReadPosRankSum=-1.155;SOR=3.237;SIFTINFO=T|mRNA.Solyc06g048633.1.1|gene.Solyc06g048633.1|Solyc06g048633.1|UTR_5|NONCODING|NA/NA|NA|NA|NA|NA|novel|NA	GT:AD:DP:GQ:PL	0/1:30,4:34:78:78,0,1676
Solyc06g048637	Exosome complex exonuclease RRP44	SL3.0ch06	31505844	.	G	A	49.77	.	AC=1;AF=0.500;AN=2;BaseQRankSum=1.276;ClippingRankSum=0.000;DP=35;ExcessHet=3.0103;FS=14.062;MLEAC=1;MLEAF=0.500;MQ=58.85;MQRankSum=-3.866;QD=1.46;ReadPosRankSum=-1.386;SOR=3.237;SIFTINFO=A|mRNA.Solyc06g048633.1.1|gene.Solyc06g048633.1|Solyc06g048633.1|UTR_5|NONCODING|NA/NA|NA|NA|NA|NA|novel|NA	GT:AD:DP:GQ:PL	0/1:30,4:34:78:78,0,1676
Solyc06g048740	Non-specific serine/threonine protein kinase	SL3.0ch06	31742638	.	T	A	15.88	.	AC=1;AF=0.500;AN=2;BaseQRankSum=1.332;ClippingRankSum=0.000;DP=29;ExcessHet=3.0103;FS=17.732;MLEAC=1;MLEAF=0.500;MQ=39.45;MQRankSum=-3.528;QD=0.55;ReadPosRankSum=2.153;SOR=3.594	GT:AD:DP:GQ:PL	0/1:24,5:29:44:44,0,818
Solyc06g048740	Non-specific serine/threonine protein kinase	SL3.0ch06	31742670	.	G	T	124.77	.	AC=1;AF=0.500;AN=2;BaseQRankSum=0.466;ClippingRankSum=0.000;DP=24;ExcessHet=3.0103;FS=14.287;MLEAC=1;MLEAF=0.500;MQ=39.98;MQRankSum=-3.410;QD=5.20;ReadPosRankSum=0.570;SOR=3.594	GT:AD:DP:GQ:PL	0/1:19,5:24:99:153,0,1392
Solyc06g048740	Non-specific serine/threonine protein kinase	SL3.0ch06	31742673	.	C	T	124.77	.	AC=1;AF=0.500;AN=2;BaseQRankSum=-0.050;ClippingRankSum=0.000;DP=24;ExcessHet=3.0103;FS=14.287;MLEAC=1;MLEAF=0.500;MQ=39.98;MQRankSum=-3.410;QD=5.20;ReadPosRankSum=0.534;SOR=3.594	GT:AD:DP:GQ:PL	0/1:19,5:24:99:153,0,1392
Solyc06g048740	Non-specific serine/threonine protein kinase	SL3.0ch06	31742789	.	A	G	49.77	.	AC=1;AF=0.500;AN=2;BaseQRankSum=-0.255;ClippingRankSum=0.000;DP=45;ExcessHet=3.0103;FS=10.482;MLEAC=1;MLEAF=0.500;MQ=36.33;MQRankSum=-2.778;QD=1.11;ReadPosRankSum=-2.774;SOR=2.973	GT:AD:DP:GQ:PL	0/1:38,7:45:78:78,0,1438
Solyc06g048740	Non-specific serine/threonine protein kinase	SL3.0ch06	31742809	.	C	T	309.77	.	AC=1;AF=0.500;AN=2;BaseQRankSum=0.246;ClippingRankSum=0.000;DP=51;ExcessHet=3.0103;FS=9.910;MLEAC=1;MLEAF=0.500;MQ=37.16;MQRankSum=-4.438;QD=6.07;ReadPosRankSum=1.283;SOR=0.073	GT:AD:DP:GQ:PL	0/1:40,11:51:99:338,0,1671
Solyc06g048740	Non-specific serine/threonine protein kinase	SL3.0ch06	31742812	.	A	T	99.77	.	AC=1;AF=0.500;AN=2;BaseQRankSum=-1.526;ClippingRankSum=0.000;DP=53;ExcessHet=3.0103;FS=4.827;MLEAC=1;MLEAF=0.500;MQ=37.00;MQRankSum=0.286;QD=1.88;ReadPosRankSum=-0.276;SOR=2.285	GT:AD:DP:GQ:PL	0/1:46,7:53:99:128,0,1813
Solyc06g048740	Non-specific serine/threonine protein kinase	SL3.0ch06	31742814	.	A	G	306.77	.	AC=1;AF=0.500;AN=2;BaseQRankSum=1.169;ClippingRankSum=0.000;DP=53;ExcessHet=3.0103;FS=10.071;MLEAC=1;MLEAF=0.500;MQ=37.00;MQRankSum=-4.411;QD=5.79;ReadPosRankSum=1.042;SOR=0.065	GT:AD:DP:GQ:PL	0/1:42,11:53:99:335,0,1713
Solyc06g048740	Non-specific serine/threonine protein kinase	SL3.0ch06	31742866	.	T	C	35.77	.	AC=1;AF=0.500;AN=2;BaseQRankSum=-1.182;ClippingRankSum=0.000;DP=60;ExcessHet=3.0103;FS=6.043;MLEAC=1;MLEAF=0.500;MQ=43.07;MQRankSum=-3.846;QD=0.60;ReadPosRankSum=-0.196;SOR=0.163	GT:AD:DP:GQ:PL	0/1:52,8:60:64:64,0,1951
Solyc06g048740	Non-specific serine/threonine protein kinase	SL3.0ch06	31742880	.	T	G	30.77	.	AC=1;AF=0.500;AN=2;BaseQRankSum=1.903;ClippingRankSum=0.000;DP=62;ExcessHet=3.0103;FS=6.218;MLEAC=1;MLEAF=0.500;MQ=43.01;MQRankSum=-3.657;QD=0.50;ReadPosRankSum=1.806;SOR=2.172	GT:AD:DP:GQ:PL	0/1:54,8:62:59:59,0,2125
Solyc06g048740	Non-specific serine/threonine protein kinase	SL3.0ch06	31742894	.	C	A	118.77	.	AC=1;AF=0.500;AN=2;BaseQRankSum=0.693;ClippingRankSum=0.000;DP=59;ExcessHet=3.0103;FS=8.758;MLEAC=1;MLEAF=0.500;MQ=43.54;MQRankSum=-3.710;QD=2.01;ReadPosRankSum=0.221;SOR=2.342	GT:AD:DP:GQ:PL	0/1:51,8:59:99:147,0,2025
Solyc06g048740	Non-specific serine/threonine protein kinase	SL3.0ch06	31742895	.	T	A	809.77	.	AC=1;AF=0.500;AN=2;BaseQRankSum=1.659;ClippingRankSum=0.000;DP=59;ExcessHet=3.0103;FS=7.462;MLEAC=1;MLEAF=0.500;MQ=43.54;MQRankSum=-6.365;QD=13.72;ReadPosRankSum=-0.634;SOR=0.191	GT:AD:DP:GQ:PL	0/1:33,26:59:99:838,0,1176
Solyc06g048740	Non-specific serine/threonine protein kinase	SL3.0ch06	31742927	.	C	T	153.77	.	AC=1;AF=0.500;AN=2;BaseQRankSum=2.126;ClippingRankSum=0.000;DP=69;ExcessHet=3.0103;FS=2.899;MLEAC=1;MLEAF=0.500;MQ=41.53;MQRankSum=-1.377;QD=2.23;ReadPosRankSum=1.876;SOR=1.023	GT:AD:DP:GQ:PL	0/1:59,10:69:99:182,0,2128
Solyc06g048740	Non-specific serine/threonine protein kinase	SL3.0ch06	31742963	.	A	T	219.77	.	AC=1;AF=0.500;AN=2;BaseQRankSum=1.387;ClippingRankSum=0.000;DP=65;ExcessHet=3.0103;FS=29.779;MLEAC=1;MLEAF=0.500;MQ=41.52;MQRankSum=-4.467;QD=3.38;ReadPosRankSum=1.490;SOR=5.195	GT:AD:DP:GQ:PL	0/1:51,14:65:99:248,0,2021
Solyc06g048740	Non-specific serine/threonine protein kinase	SL3.0ch06	31743031	.	G	A	57.77	.	AC=1;AF=0.500;AN=2;BaseQRankSum=-0.169;ClippingRankSum=0.000;DP=63;ExcessHet=3.0103;FS=1.836;MLEAC=1;MLEAF=0.500;MQ=35.93;MQRankSum=-0.660;QD=0.95;ReadPosRankSum=-0.751;SOR=1.179	GT:AD:DP:GQ:PL	0/1:55,6:61:86:86,0,2422
Solyc06g048740	Non-specific serine/threonine protein kinase	SL3.0ch06	31743032	.	A	G	57.77	.	AC=1;AF=0.500;AN=2;BaseQRankSum=1.580;ClippingRankSum=0.000;DP=63;ExcessHet=3.0103;FS=1.836;MLEAC=1;MLEAF=0.500;MQ=35.93;MQRankSum=-0.660;QD=0.95;ReadPosRankSum=-0.739;SOR=1.179	GT:AD:DP:GQ:PL	0/1:55,6:61:86:86,0,2422
Solyc06g048740	Non-specific serine/threonine protein kinase	SL3.0ch06	31743174	.	A	G	25.78	.	AC=1;AF=0.500;AN=2;BaseQRankSum=-0.527;ClippingRankSum=0.000;DP=26;ExcessHet=3.0103;FS=2.679;MLEAC=1;MLEAF=0.500;MQ=34.63;MQRankSum=0.411;QD=0.99;ReadPosRankSum=-3.098;SOR=1.514	GT:AD:DP:GQ:PL	0/1:23,3:26:54:54,0,738
Solyc06g049050	expansin 2	SL3.0ch06	32414678	.	G	T	12.05	.	AC=1;AF=0.500;AN=2;BaseQRankSum=-0.619;ClippingRankSum=0.000;DP=8;ExcessHet=3.0103;FS=3.332;MLEAC=1;MLEAF=0.500;MQ=60.00;MQRankSum=0.000;QD=1.51;ReadPosRankSum=0.135;SOR=2.303	GT:AD:DP:GQ:PL	0/1:6,2:8:40:40,0,159
Solyc06g050320	High mobility group (HMG) box domain-containing protein	SL3.0ch06	33029180	.	T	C	967.77	.	AC=2;AF=1.00;AN=2;DP=25;ExcessHet=3.0103;FS=0.000;MLEAC=2;MLEAF=1.00;MQ=60.00;QD=27.52;SOR=0.693	GT:AD:DP:GQ:PL	1/1:0,24:24:72:996,72,0
Solyc06g050320	High mobility group (HMG) box domain-containing protein	SL3.0ch06	33030398	.	A	T	891.77	.	AC=2;AF=1.00;AN=2;DP=23;ExcessHet=3.0103;FS=0.000;MLEAC=2;MLEAF=1.00;MQ=60.00;QD=29.74;SOR=0.874	GT:AD:DP:GQ:PL	1/1:0,22:22:66:920,66,0
Solyc06g050530	Laccase	SL3.0ch06	33316464	.	T	C	99405.8	.	AC=2;AF=1.00;AN=2;BaseQRankSum=2.782;ClippingRankSum=0.000;DP=3156;ExcessHet=3.0103;FS=16.946;MLEAC=2;MLEAF=1.00;MQ=49.23;MQRankSum=-4.899;QD=35.79;ReadPosRankSum=4.014;SOR=8.028	GT:AD:DP:GQ:PL	1/1:23,2309:2332:99:99434,6088,0
Solyc06g050690	Cation/H(+) antiporter 15	SL3.0ch06	33547859	.	C	T	62.74	.	AC=2;AF=1.00;AN=2;DP=2;ExcessHet=3.0103;FS=0.000;MLEAC=2;MLEAF=1.00;MQ=60.00;QD=31.37;SOR=2.303	GT:AD:DP:GQ:PL	1/1:0,2:2:6:90,6,0
Solyc06g050690	Cation/H(+) antiporter 15	SL3.0ch06	33549591	.	A	T	477.77	.	AC=1;AF=0.500;AN=2;BaseQRankSum=0.091;ClippingRankSum=0.000;DP=16;ExcessHet=3.0103;FS=0.000;MLEAC=1;MLEAF=0.500;MQ=60.00;MQRankSum=0.000;QD=29.86;ReadPosRankSum=-0.730;SOR=0.976	GT:AD:DP:GQ:PL	0/1:2,14:16:39:506,0,39
Solyc06g051090	U-box domain-containing protein 13	SL3.0ch06	34296422	.	A	G	193.9	.	AC=2;AF=1.00;AN=2;DP=5;ExcessHet=3.0103;FS=0.000;MLEAC=2;MLEAF=1.00;MQ=60.00;QD=30.82;SOR=1.981	GT:AD:DP:GQ:PL	1/1:0,5:5:15:222,15,0
Solyc06g053710	ethylene receptor homolog (ETR4)	SL3.0ch06	36648807	.	C	A	129.73	.	AC=1;AF=0.500;AN=2;BaseQRankSum=2.662;ClippingRankSum=0.000;DP=19;ExcessHet=3.0103;FS=0.000;MLEAC=1;MLEAF=0.500;MQ=60.00;MQRankSum=0.000;QD=7.63;ReadPosRankSum=0.429;SOR=0.892;SIFTINFO=A|mRNA.Solyc06g053715.1.1|gene.Solyc06g053715.1|Solyc06g053715.1|UTR_5|NONCODING|NA/NA|NA|NA|NA|NA|novel|NA	GT:AD:DP:GQ:PL	0/1:11,6:17:99:167,0,365
Solyc06g054220	Photosystem II reaction center PsbP family protein	SL3.0ch06	37154722	.	C	T	1147.77	.	AC=2;AF=1.00;AN=2;DP=27;ExcessHet=3.0103;FS=0.000;MLEAC=2;MLEAF=1.00;MQ=60.00;QD=28.19;SOR=0.922	GT:AD:DP:GQ:PL	1/1:0,27:27:81:1176,81,0
Solyc06g054260	photosystem 1 reaction center protein subunit 2	SL3.0ch06	37193826	.	C	T	233.84	.	AC=2;AF=1.00;AN=2;DP=6;ExcessHet=3.0103;FS=0.000;MLEAC=2;MLEAF=1.00;MQ=60.00;QD=30.17;SOR=0.693	GT:AD:DP:GQ:PL	1/1:0,6:6:18:262,18,0
Solyc06g054260	photosystem 1 reaction center protein subunit 2	SL3.0ch06	37194217	.	G	A	41.74	.	AC=2;AF=1.00;AN=2;DP=2;ExcessHet=3.0103;FS=0.000;MLEAC=2;MLEAF=1.00;MQ=60.00;QD=20.87;SOR=2.303	GT:AD:DP:GQ:PL	1/1:0,2:2:6:69,6,0
Solyc06g054320	Dirigent protein	SL3.0ch06	37251920	.	A	G	986.77	.	AC=2;AF=1.00;AN=2;DP=27;ExcessHet=3.0103;FS=0.000;MLEAC=2;MLEAF=1.00;MQ=60.00;QD=29.74;SOR=1.302	GT:AD:DP:GQ:PL	1/1:0,27:27:81:1015,81,0
Solyc06g054430	F-box family protein	SL3.0ch06	37320218	.	C	T	828.77	.	AC=2;AF=1.00;AN=2;DP=21;ExcessHet=3.0103;FS=0.000;MLEAC=2;MLEAF=1.00;MQ=60.00;QD=29.44;SOR=0.990	GT:AD:DP:GQ:PL	1/1:0,21:21:63:857,63,0
Solyc06g059800	ACT domain-containing protein	SL3.0ch06	37819134	.	T	A	235.94	.	AC=1;AF=0.500;AN=2;BaseQRankSum=0.000;ClippingRankSum=0.000;DP=11;ExcessHet=3.0103;FS=0.000;MLEAC=1;MLEAF=0.500;MQ=60.00;MQRankSum=0.000;QD=21.45;ReadPosRankSum=1.109;SOR=0.693	GT:AD:DP:GQ:PL	0/1:1,10:11:13:273,0,13
Solyc06g059800	ACT domain-containing protein	SL3.0ch06	37820246	.	C	T	262.77	.	AC=1;AF=0.500;AN=2;BaseQRankSum=-0.319;ClippingRankSum=0.000;DP=8;ExcessHet=3.0103;FS=4.260;MLEAC=1;MLEAF=0.500;MQ=60.00;MQRankSum=0.000;QD=32.85;ReadPosRankSum=0.319;SOR=1.447	GT:AD:DP:GQ:PL	0/1:1,7:8:67:291,0,67
Solyc06g059800	ACT domain-containing protein	SL3.0ch06	37820255	.	A	C	262.77	.	AC=1;AF=0.500;AN=2;BaseQRankSum=-0.887;ClippingRankSum=0.000;DP=8;ExcessHet=3.0103;FS=4.260;MLEAC=1;MLEAF=0.500;MQ=60.00;MQRankSum=0.000;QD=32.85;ReadPosRankSum=-0.319;SOR=1.447	GT:AD:DP:GQ:PL	0/1:1,7:8:67:291,0,67
Solyc06g059880	Acetolactate synthase	SL3.0ch06	37901998	.	G	A	45.77	.	AC=1;AF=0.500;AN=2;BaseQRankSum=-0.972;ClippingRankSum=0.000;DP=34;ExcessHet=3.0103;FS=9.779;MLEAC=1;MLEAF=0.500;MQ=56.19;MQRankSum=-3.990;QD=1.35;ReadPosRankSum=-0.480;SOR=3.250	GT:AD:DP:GQ:PL	0/1:30,4:34:74:74,0,3178
Solyc06g059880	Acetolactate synthase	SL3.0ch06	37902073	.	C	A	136.77	.	AC=1;AF=0.500;AN=2;BaseQRankSum=-3.869;ClippingRankSum=0.000;DP=29;ExcessHet=3.0103;FS=7.832;MLEAC=1;MLEAF=0.500;MQ=55.36;MQRankSum=-4.827;QD=4.88;ReadPosRankSum=0.478;SOR=2.252	GT:AD:DP:GQ:PL	0/1:22,6:28:99:165,0,1282
Solyc06g059880	Acetolactate synthase	SL3.0ch06	37902097	.	C	T	157.77	.	AC=1;AF=0.500;AN=2;BaseQRankSum=-1.397;ClippingRankSum=0.000;DP=27;ExcessHet=3.0103;FS=11.856;MLEAC=1;MLEAF=0.500;MQ=56.04;MQRankSum=-4.910;QD=6.07;ReadPosRankSum=-0.443;SOR=2.233	GT:AD:DP:GQ:PL	0/1:20,6:26:99:186,0,1412
Solyc06g059880	Acetolactate synthase	SL3.0ch06	37902103	.	A	G	196.77	.	AC=1;AF=0.500;AN=2;BaseQRankSum=-0.421;ClippingRankSum=0.000;DP=31;ExcessHet=3.0103;FS=15.099;MLEAC=1;MLEAF=0.500;MQ=56.57;MQRankSum=-4.811;QD=6.56;ReadPosRankSum=-0.199;SOR=2.531	GT:AD:DP:GQ:PL	0/1:23,7:30:99:225,0,1496
Solyc06g059880	Acetolactate synthase	SL3.0ch06	37902113	.	A	G	199.77	.	AC=1;AF=0.500;AN=2;BaseQRankSum=0.287;ClippingRankSum=0.000;DP=30;ExcessHet=3.0103;FS=11.606;MLEAC=1;MLEAF=0.500;MQ=56.24;MQRankSum=-4.570;QD=7.13;ReadPosRankSum=0.673;SOR=2.236	GT:AD:DP:GQ:PL	0/1:22,6:28:99:228,0,1454
Solyc06g059880	Acetolactate synthase	SL3.0ch06	37902118	.	T	G	160.77	.	AC=1;AF=0.500;AN=2;BaseQRankSum=-0.482;ClippingRankSum=0.000;DP=29;ExcessHet=3.0103;FS=11.146;MLEAC=1;MLEAF=0.500;MQ=56.11;MQRankSum=-4.476;QD=5.95;ReadPosRankSum=0.642;SOR=2.242	GT:AD:DP:GQ:PL	0/1:21,6:27:99:189,0,1415
Solyc06g059880	Acetolactate synthase	SL3.0ch06	37902158	.	A	G	149.77	.	AC=1;AF=0.500;AN=2;BaseQRankSum=-1.364;ClippingRankSum=0.000;DP=31;ExcessHet=3.0103;FS=7.051;MLEAC=1;MLEAF=0.500;MQ=54.69;MQRankSum=-4.025;QD=5.76;ReadPosRankSum=-0.286;SOR=0.105	GT:AD:DP:GQ:PL	0/1:18,8:26:99:178,0,647
Solyc06g060070	1-aminocyclopropane-1-carboxylate oxidase	SL3.0ch06	38099302	.	T	A	185.8	.	AC=2;AF=1.00;AN=2;DP=6;ExcessHet=3.0103;FS=0.000;MLEAC=2;MLEAF=1.00;MQ=60.00;QD=30.97;SOR=0.693	GT:AD:DP:GQ:PL	1/1:0,6:6:18:223,18,0
Solyc06g060610	Flavin-containing monooxygenase	SL3.0ch06	38730466	.	T	C	331.78	.	AC=2;AF=1.00;AN=2;DP=8;ExcessHet=3.0103;FS=0.000;MLEAC=2;MLEAF=1.00;MQ=56.10;QD=27.10;SOR=2.833	GT:AD:DP:GQ:PL	1/1:0,8:8:24:360,24,0
Solyc06g060740	Zinc finger family protein	SL3.0ch06	38884412	.	C	T	193.9	.	AC=2;AF=1.00;AN=2;DP=5;ExcessHet=3.0103;FS=0.000;MLEAC=2;MLEAF=1.00;MQ=60.00;QD=29.66;SOR=1.981	GT:AD:DP:GQ:PL	1/1:0,5:5:15:222,15,0
Solyc06g060740	Zinc finger family protein	SL3.0ch06	38884687	.	G	A	168.8	.	AC=1;AF=0.500;AN=2;BaseQRankSum=0.000;ClippingRankSum=0.000;DP=8;ExcessHet=3.0103;FS=0.000;MLEAC=1;MLEAF=0.500;MQ=60.00;MQRankSum=0.000;QD=24.11;ReadPosRankSum=-0.180;SOR=1.179	GT:AD:DP:GQ:PL	0/1:1,6:7:21:197,0,21
Solyc06g060740	Zinc finger family protein	SL3.0ch06	38885596	.	A	G	136.77	.	AC=1;AF=0.500;AN=2;BaseQRankSum=0.000;ClippingRankSum=0.000;DP=5;ExcessHet=3.0103;FS=0.000;MLEAC=1;MLEAF=0.500;MQ=60.00;MQRankSum=0.000;QD=27.35;ReadPosRankSum=-0.253;SOR=1.981	GT:AD:DP:GQ:PL	0/1:1,4:5:31:165,0,31
Solyc06g060740	Zinc finger family protein	SL3.0ch06	38886183	.	G	T	622.78	.	AC=1;AF=0.500;AN=2;BaseQRankSum=1.624;ClippingRankSum=0.000;DP=18;ExcessHet=3.0103;FS=0.000;MLEAC=1;MLEAF=0.500;MQ=60.00;MQRankSum=0.000;QD=34.60;ReadPosRankSum=0.837;SOR=0.560	GT:AD:DP:GQ:PL	0/1:2,16:18:27:651,0,27
Solyc06g060790	3-isopropylmalate dehydratase, putative	SL3.0ch06	38932103	.	A	G	993.77	.	AC=2;AF=1.00;AN=2;BaseQRankSum=-0.558;ClippingRankSum=0.000;DP=27;ExcessHet=3.0103;FS=0.000;MLEAC=2;MLEAF=1.00;MQ=60.00;MQRankSum=0.000;QD=30.84;ReadPosRankSum=1.852;SOR=0.223	GT:AD:DP:GQ:PL	1/1:1,26:27:35:1022,35,0
Solyc06g060870	Alpha/beta-Hydrolases superfamily protein	SL3.0ch06	39000175	.	G	C	946.77	.	AC=2;AF=1.00;AN=2;DP=22;ExcessHet=3.0103;FS=0.000;MLEAC=2;MLEAF=1.00;MQ=60.00;QD=22.97;SOR=1.609	GT:AD:DP:GQ:PL	1/1:0,22:22:66:975,66,0
Solyc06g060870	Alpha/beta-Hydrolases superfamily protein	SL3.0ch06	39000415	.	A	T	178.78	.	AC=1;AF=0.500;AN=2;BaseQRankSum=0.000;ClippingRankSum=0.000;DP=6;ExcessHet=3.0103;FS=0.000;MLEAC=1;MLEAF=0.500;MQ=60.00;MQRankSum=0.000;QD=29.80;ReadPosRankSum=1.383;SOR=0.707	GT:AD:DP:GQ:PL	0/1:1,5:6:27:207,0,27
Solyc06g060870	Alpha/beta-Hydrolases superfamily protein	SL3.0ch06	39000754	.	G	A	194.94	.	AC=2;AF=1.00;AN=2;BaseQRankSum=1.465;ClippingRankSum=0.000;DP=7;ExcessHet=3.0103;FS=3.680;MLEAC=2;MLEAF=1.00;MQ=60.00;MQRankSum=0.000;QD=27.85;ReadPosRankSum=1.465;SOR=1.108	GT:AD:DP:GQ:PL	1/1:1,6:7:14:223,14,0
Solyc06g060870	Alpha/beta-Hydrolases superfamily protein	SL3.0ch06	39000794	.	A	T	188.9	.	AC=2;AF=1.00;AN=2;DP=5;ExcessHet=3.0103;FS=0.000;MLEAC=2;MLEAF=1.00;MQ=60.00;QD=35.62;SOR=1.022	GT:AD:DP:GQ:PL	1/1:0,5:5:15:217,15,0
Solyc06g060870	Alpha/beta-Hydrolases superfamily protein	SL3.0ch06	39000803	.	T	A	226.8	.	AC=2;AF=1.00;AN=2;DP=7;ExcessHet=3.0103;FS=0.000;MLEAC=2;MLEAF=1.00;MQ=60.00;QD=32.40;SOR=0.941	GT:AD:DP:GQ:PL	1/1:0,7:7:21:255,21,0
Solyc06g060870	Alpha/beta-Hydrolases superfamily protein	SL3.0ch06	39002211	.	G	A	408.77	.	AC=2;AF=1.00;AN=2;DP=11;ExcessHet=3.0103;FS=0.000;MLEAC=2;MLEAF=1.00;MQ=60.00;QD=35.74;SOR=1.085	GT:AD:DP:GQ:PL	1/1:0,10:10:30:437,30,0
Solyc06g060900	LOW QUALITY:PRLI-interacting factor	SL3.0ch06	39023425	.	C	A	904.77	.	AC=2;AF=1.00;AN=2;BaseQRankSum=1.667;ClippingRankSum=0.000;DP=24;ExcessHet=3.0103;FS=0.000;MLEAC=2;MLEAF=1.00;MQ=60.00;MQRankSum=0.000;QD=33.80;ReadPosRankSum=-0.726;SOR=0.353	GT:AD:DP:GQ:PL	1/1:1,23:24:40:933,40,0
Solyc06g062310	Flavin-containing monooxygenase	SL3.0ch06	39424595	.	T	A	36.77	.	AC=1;AF=0.500;AN=2;BaseQRankSum=-2.652;ClippingRankSum=0.000;DP=15;ExcessHet=3.0103;FS=9.859;MLEAC=1;MLEAF=0.500;MQ=60.00;MQRankSum=0.000;QD=2.45;ReadPosRankSum=1.766;SOR=3.248	GT:AD:DP:GQ:PL	0/1:11,4:15:65:65,0,601
Solyc06g062880	Brevis radix-like protein	SL3.0ch06	39799020	.	G	A	860.77	.	AC=2;AF=1.00;AN=2;DP=21;ExcessHet=3.0103;FS=0.000;MLEAC=2;MLEAF=1.00;MQ=60.00;QD=30.29;SOR=0.784	GT:AD:DP:GQ:PL	1/1:0,21:21:63:889,63,0
Solyc06g062880	Brevis radix-like protein	SL3.0ch06	39799394	.	A	G	456.77	.	AC=2;AF=1.00;AN=2;DP=12;ExcessHet=3.0103;FS=0.000;MLEAC=2;MLEAF=1.00;MQ=60.00;QD=31.43;SOR=1.445	GT:AD:DP:GQ:PL	1/1:0,12:12:36:485,36,0
Solyc06g062930	LOW QUALITY:Plant regulator RWP-RK family protein	SL3.0ch06	39840309	.	A	G	1127.18	.	AC=2;AF=1.00;AN=2;BaseQRankSum=1.380;ClippingRankSum=0.000;DP=35;ExcessHet=3.0103;FS=5.759;MLEAC=2;MLEAF=1.00;MQ=60.00;MQRankSum=0.000;QD=32.21;ReadPosRankSum=0.566;SOR=1.572	GT:AD:DP:GQ:PL	1/1:3,32:35:10:1155,10,0
Solyc06g064500	O-methyltransferase	SL3.0ch06	40280907	.	G	A	107.28	.	AC=2;AF=1.00;AN=2;DP=11;ExcessHet=3.0103;FS=0.000;MLEAC=2;MLEAF=1.00;MQ=38.39;QD=26.43;SOR=1.179	GT:AD:DP:GQ:PL	1/1:0,3:3:9:135,9,0
Solyc06g064500	O-methyltransferase	SL3.0ch06	40281771	.	A	G	254.8	.	AC=2;AF=1.00;AN=2;DP=15;ExcessHet=3.0103;FS=0.000;MLEAC=2;MLEAF=1.00;MQ=56.40;QD=30.26;SOR=4.174	GT:AD:DP:GQ:PL	1/1:0,7:7:21:283,21,0
Solyc06g064820	GDSL esterase/lipase	SL3.0ch06	40509231	.	T	C	31.77	.	AC=1;AF=0.500;AN=2;BaseQRankSum=-1.282;ClippingRankSum=0.000;DP=10;ExcessHet=3.0103;FS=0.000;MLEAC=1;MLEAF=0.500;MQ=49.35;MQRankSum=-2.287;QD=3.18;ReadPosRankSum=0.000;SOR=0.976	GT:AD:DP:GQ:PL	0/1:8,2:10:60:60,0,354
Solyc06g064820	GDSL esterase/lipase	SL3.0ch06	40509241	.	G	A	50.77	.	AC=1;AF=0.500;AN=2;BaseQRankSum=-0.943;ClippingRankSum=0.000;DP=12;ExcessHet=3.0103;FS=0.000;MLEAC=1;MLEAF=0.500;MQ=48.80;MQRankSum=-2.838;QD=4.23;ReadPosRankSum=-0.660;SOR=0.551	GT:AD:DP:GQ:PL	0/1:9,3:12:79:79,0,373
Solyc06g064820	GDSL esterase/lipase	SL3.0ch06	40509280	.	C	A	19.81	.	AC=1;AF=0.500;AN=2;BaseQRankSum=1.085;ClippingRankSum=0.000;DP=9;ExcessHet=3.0103;FS=0.000;MLEAC=1;MLEAF=0.500;MQ=53.88;MQRankSum=-2.200;QD=2.20;ReadPosRankSum=0.674;SOR=0.495	GT:AD:DP:GQ:PL	0/1:7,2:9:48:48,0,234
Solyc06g064820	GDSL esterase/lipase	SL3.0ch06	40509575	.	T	A	58.77	.	AC=1;AF=0.500;AN=2;BaseQRankSum=-2.273;ClippingRankSum=0.000;DP=17;ExcessHet=3.0103;FS=0.000;MLEAC=1;MLEAF=0.500;MQ=54.51;MQRankSum=-3.756;QD=3.67;ReadPosRankSum=-2.290;SOR=0.693	GT:AD:DP:GQ:PL	0/1:13,3:16:87:87,0,667
Solyc06g064820	GDSL esterase/lipase	SL3.0ch06	40509587	.	C	A	55.77	.	AC=1;AF=0.500;AN=2;BaseQRankSum=0.988;ClippingRankSum=0.000;DP=17;ExcessHet=3.0103;FS=0.000;MLEAC=1;MLEAF=0.500;MQ=54.51;MQRankSum=-3.756;QD=3.49;ReadPosRankSum=-1.481;SOR=0.693	GT:AD:DP:GQ:PL	0/1:13,3:16:84:84,0,688
Solyc06g064820	GDSL esterase/lipase	SL3.0ch06	40509730	.	T	C	334.77	.	AC=1;AF=0.500;AN=2;BaseQRankSum=0.821;ClippingRankSum=0.000;DP=37;ExcessHet=3.0103;FS=3.053;MLEAC=1;MLEAF=0.500;MQ=49.31;MQRankSum=-3.939;QD=9.05;ReadPosRankSum=0.133;SOR=1.270	GT:AD:DP:GQ:PL	0/1:26,11:37:99:363,0,1090
Solyc06g064820	GDSL esterase/lipase	SL3.0ch06	40509731	.	T	C	715.77	.	AC=1;AF=0.500;AN=2;BaseQRankSum=0.809;ClippingRankSum=0.000;DP=37;ExcessHet=3.0103;FS=16.633;MLEAC=1;MLEAF=0.500;MQ=49.31;MQRankSum=-5.558;QD=19.35;ReadPosRankSum=-1.490;SOR=1.878	GT:AD:DP:GQ:PL	0/1:18,19:37:99:744,0,748
Solyc06g064820	GDSL esterase/lipase	SL3.0ch06	40509735	.	G	A	790.77	.	AC=1;AF=0.500;AN=2;BaseQRankSum=0.320;ClippingRankSum=0.000;DP=37;ExcessHet=3.0103;FS=16.633;MLEAC=1;MLEAF=0.500;MQ=49.31;MQRankSum=-5.558;QD=21.37;ReadPosRankSum=-1.156;SOR=1.878	GT:AD:DP:GQ:PL	0/1:18,19:37:99:819,0,742
Solyc06g064820	GDSL esterase/lipase	SL3.0ch06	40509739	.	C	T	790.77	.	AC=1;AF=0.500;AN=2;BaseQRankSum=0.132;ClippingRankSum=0.000;DP=39;ExcessHet=3.0103;FS=12.474;MLEAC=1;MLEAF=0.500;MQ=48.56;MQRankSum=-5.635;QD=20.28;ReadPosRankSum=-1.142;SOR=1.735	GT:AD:DP:GQ:PL	0/1:18,21:39:99:819,0,731
Solyc06g064820	GDSL esterase/lipase	SL3.0ch06	40509751	.	T	A	182.77	.	AC=1;AF=0.500;AN=2;BaseQRankSum=-1.785;ClippingRankSum=0.000;DP=39;ExcessHet=3.0103;FS=1.523;MLEAC=1;MLEAF=0.500;MQ=50.05;MQRankSum=-2.244;QD=4.69;ReadPosRankSum=-0.450;SOR=1.219	GT:AD:DP:GQ:PL	0/1:30,9:39:99:211,0,1351
Solyc06g064900	Aldehyde dehydrogenase	SL3.0ch06	40571044	.	T	C	136.77	.	AC=1;AF=0.500;AN=2;BaseQRankSum=2.161;ClippingRankSum=0.000;DP=28;ExcessHet=3.0103;FS=16.251;MLEAC=1;MLEAF=0.500;MQ=56.76;MQRankSum=-4.571;QD=4.88;ReadPosRankSum=-0.599;SOR=3.906	GT:AD:DP:GQ:PL	0/1:22,6:28:99:165,0,835
Solyc06g064900	Aldehyde dehydrogenase	SL3.0ch06	40571153	.	T	G	713.77	.	AC=1;AF=0.500;AN=2;BaseQRankSum=1.934;ClippingRankSum=0.000;DP=71;ExcessHet=3.0103;FS=16.319;MLEAC=1;MLEAF=0.500;MQ=58.62;MQRankSum=-3.176;QD=12.31;ReadPosRankSum=-0.851;SOR=3.186	GT:AD:DP:GQ:PL	0/1:38,20:58:99:742,0,1669
Solyc06g064900	Aldehyde dehydrogenase	SL3.0ch06	40571160	.	G	T	682.77	.	AC=1;AF=0.500;AN=2;BaseQRankSum=1.647;ClippingRankSum=0.000;DP=74;ExcessHet=3.0103;FS=9.639;MLEAC=1;MLEAF=0.500;MQ=59.30;MQRankSum=-2.440;QD=11.57;ReadPosRankSum=-0.457;SOR=2.267	GT:AD:DP:GQ:PL	0/1:39,20:59:99:711,0,1711
Solyc06g064900	Aldehyde dehydrogenase	SL3.0ch06	40571268	.	G	C	850.77	.	AC=1;AF=0.500;AN=2;BaseQRankSum=-0.333;ClippingRankSum=0.000;DP=92;ExcessHet=3.0103;FS=4.488;MLEAC=1;MLEAF=0.500;MQ=60.00;MQRankSum=0.000;QD=10.01;ReadPosRankSum=-0.617;SOR=0.846	GT:AD:DP:GQ:PL	0/1:57,28:85:99:879,0,2102
Solyc06g064900	Aldehyde dehydrogenase	SL3.0ch06	40571280	.	G	A	1904.77	.	AC=1;AF=0.500;AN=2;BaseQRankSum=-1.716;ClippingRankSum=0.000;DP=95;ExcessHet=3.0103;FS=4.120;MLEAC=1;MLEAF=0.500;MQ=60.00;MQRankSum=0.000;QD=21.16;ReadPosRankSum=-1.599;SOR=0.694	GT:AD:DP:GQ:PL	0/1:35,55:90:99:1933,0,1205
Solyc06g064900	Aldehyde dehydrogenase	SL3.0ch06	40571363	.	A	G	1065.77	.	AC=1;AF=0.500;AN=2;BaseQRankSum=0.908;ClippingRankSum=0.000;DP=89;ExcessHet=3.0103;FS=1.820;MLEAC=1;MLEAF=0.500;MQ=60.00;MQRankSum=0.000;QD=11.97;ReadPosRankSum=-0.118;SOR=0.476	GT:AD:DP:GQ:PL	0/1:56,33:89:99:1094,0,2092
Solyc06g064900	Aldehyde dehydrogenase	SL3.0ch06	40571395	.	A	G	951.77	.	AC=1;AF=0.500;AN=2;BaseQRankSum=1.986;ClippingRankSum=0.000;DP=89;ExcessHet=3.0103;FS=3.021;MLEAC=1;MLEAF=0.500;MQ=60.00;MQRankSum=0.000;QD=10.69;ReadPosRankSum=0.701;SOR=1.077	GT:AD:DP:GQ:PL	0/1:60,29:89:99:980,0,2120
Solyc06g064900	Aldehyde dehydrogenase	SL3.0ch06	40571427	.	G	A	914.77	.	AC=1;AF=0.500;AN=2;BaseQRankSum=0.553;ClippingRankSum=0.000;DP=77;ExcessHet=3.0103;FS=12.784;MLEAC=1;MLEAF=0.500;MQ=60.00;MQRankSum=0.000;QD=11.88;ReadPosRankSum=1.346;SOR=0.827	GT:AD:DP:GQ:PL	0/1:50,27:77:99:943,0,1908
Solyc06g064900	Aldehyde dehydrogenase	SL3.0ch06	40571494	.	G	T	944.77	.	AC=1;AF=0.500;AN=2;BaseQRankSum=-1.930;ClippingRankSum=0.000;DP=71;ExcessHet=3.0103;FS=1.962;MLEAC=1;MLEAF=0.500;MQ=60.00;MQRankSum=0.000;QD=13.31;ReadPosRankSum=-1.012;SOR=0.942	GT:AD:DP:GQ:PL	0/1:43,28:71:99:973,0,1680
Solyc06g064900	Aldehyde dehydrogenase	SL3.0ch06	40571637	.	G	A	985.77	.	AC=1;AF=0.500;AN=2;BaseQRankSum=-1.348;ClippingRankSum=0.000;DP=65;ExcessHet=3.0103;FS=0.000;MLEAC=1;MLEAF=0.500;MQ=60.00;MQRankSum=0.000;QD=15.17;ReadPosRankSum=1.166;SOR=0.603;SIFTINFO=A|mRNA.Solyc06g064895.1.1|gene.Solyc06g064895.1|Solyc06g064895.1|CDS|NONSYNONYMOUS|G/D|24|0.04|3.63|4|novel|DELETERIOUS (*WARNING! Low confidence)	GT:AD:DP:GQ:PL	0/1:37,28:65:99:1014,0,1402
Solyc06g064970	Lipase, GDSL	SL3.0ch06	40631626	.	A	G	62.77	.	AC=1;AF=0.500;AN=2;BaseQRankSum=1.917;ClippingRankSum=0.000;DP=95;ExcessHet=3.0103;FS=9.323;MLEAC=1;MLEAF=0.500;MQ=41.09;MQRankSum=-2.599;QD=0.66;ReadPosRankSum=1.239;SOR=2.532	GT:AD:DP:GQ:PL	0/1:84,11:95:91:91,0,3074
Solyc06g064970	Lipase, GDSL	SL3.0ch06	40631655	.	T	C	272.77	.	AC=1;AF=0.500;AN=2;BaseQRankSum=0.290;ClippingRankSum=0.000;DP=63;ExcessHet=3.0103;FS=21.386;MLEAC=1;MLEAF=0.500;MQ=46.74;MQRankSum=-4.938;QD=4.33;ReadPosRankSum=-2.995;SOR=4.233	GT:AD:DP:GQ:PL	0/1:48,15:63:99:301,0,2038
Solyc06g064970	Lipase, GDSL	SL3.0ch06	40631665	.	T	C	285.77	.	AC=1;AF=0.500;AN=2;BaseQRankSum=-0.344;ClippingRankSum=0.000;DP=53;ExcessHet=3.0103;FS=17.273;MLEAC=1;MLEAF=0.500;MQ=49.48;MQRankSum=-4.474;QD=5.39;ReadPosRankSum=-2.767;SOR=4.047	GT:AD:DP:GQ:PL	0/1:44,9:53:99:314,0,1672
Solyc06g065340	LOW QUALITY:Ca(2+)-dependent nuclease family protein	SL3.0ch06	40879488	.	A	T	14.91	.	AC=1;AF=0.500;AN=2;BaseQRankSum=-1.340;ClippingRankSum=0.000;DP=17;ExcessHet=3.0103;FS=2.884;MLEAC=1;MLEAF=0.500;MQ=60.00;MQRankSum=0.000;QD=0.88;ReadPosRankSum=-0.593;SOR=0.899	GT:AD:DP:GQ:PL	0/1:14,3:17:43:43,0,532
Solyc06g065380	Calcium-dependent protein kinase	SL3.0ch06	40918201	.	C	A	43.77	.	AC=1;AF=0.500;AN=2;BaseQRankSum=1.320;ClippingRankSum=0.000;DP=21;ExcessHet=3.0103;FS=0.000;MLEAC=1;MLEAF=0.500;MQ=60.00;MQRankSum=0.000;QD=2.08;ReadPosRankSum=1.197;SOR=0.502	GT:AD:DP:GQ:PL	0/1:18,3:21:72:72,0,633
Solyc06g065450	PSL1a	SL3.0ch06	40969425	.	A	T	274.8	.	AC=2;AF=1.00;AN=2;DP=7;ExcessHet=3.0103;FS=0.000;MLEAC=2;MLEAF=1.00;MQ=60.00;QD=34.00;SOR=2.584	GT:AD:DP:GQ:PL	1/1:0,7:7:21:303,21,0
Solyc06g065670	Pleiotropic drug resistance ABC transporter	SL3.0ch06	41198153	.	C	A	94.77	.	AC=1;AF=0.500;AN=2;BaseQRankSum=0.271;ClippingRankSum=0.000;DP=18;ExcessHet=3.0103;FS=0.000;MLEAC=1;MLEAF=0.500;MQ=60.00;MQRankSum=0.000;QD=5.26;ReadPosRankSum=0.336;SOR=0.693	GT:AD:DP:GQ:PL	0/1:14,4:18:99:123,0,560
Solyc06g065670	Pleiotropic drug resistance ABC transporter	SL3.0ch06	41198232	.	G	C	142.77	.	AC=1;AF=0.500;AN=2;BaseQRankSum=-0.787;ClippingRankSum=0.000;DP=15;ExcessHet=3.0103;FS=4.832;MLEAC=1;MLEAF=0.500;MQ=60.00;MQRankSum=0.000;QD=9.52;ReadPosRankSum=-1.484;SOR=0.707	GT:AD:DP:GQ:PL	0/1:10,5:15:99:171,0,626
Solyc06g065670	Pleiotropic drug resistance ABC transporter	SL3.0ch06	41198239	.	G	A	109.77	.	AC=1;AF=0.500;AN=2;BaseQRankSum=0.000;ClippingRankSum=0.000;DP=14;ExcessHet=3.0103;FS=2.363;MLEAC=1;MLEAF=0.500;MQ=60.00;MQRankSum=0.000;QD=7.84;ReadPosRankSum=-0.940;SOR=0.223	GT:AD:DP:GQ:PL	0/1:10,4:14:99:138,0,629
Solyc06g065670	Pleiotropic drug resistance ABC transporter	SL3.0ch06	41198254	.	A	G	109.77	.	AC=1;AF=0.500;AN=2;BaseQRankSum=-1.423;ClippingRankSum=0.000;DP=14;ExcessHet=3.0103;FS=0.000;MLEAC=1;MLEAF=0.500;MQ=60.00;MQRankSum=0.000;QD=7.84;ReadPosRankSum=-0.235;SOR=0.412	GT:AD:DP:GQ:PL	0/1:10,4:14:99:138,0,586
Solyc06g065670	Pleiotropic drug resistance ABC transporter	SL3.0ch06	41198262	.	A	T	106.77	.	AC=1;AF=0.500;AN=2;BaseQRankSum=-0.148;ClippingRankSum=0.000;DP=15;ExcessHet=3.0103;FS=0.000;MLEAC=1;MLEAF=0.500;MQ=60.00;MQRankSum=0.000;QD=7.12;ReadPosRankSum=0.368;SOR=0.551	GT:AD:DP:GQ:PL	0/1:11,4:15:99:135,0,628
Solyc06g065670	Pleiotropic drug resistance ABC transporter	SL3.0ch06	41198263	.	T	A	106.77	.	AC=1;AF=0.500;AN=2;BaseQRankSum=0.000;ClippingRankSum=0.000;DP=14;ExcessHet=3.0103;FS=0.000;MLEAC=1;MLEAF=0.500;MQ=60.00;MQRankSum=0.000;QD=7.63;ReadPosRankSum=1.454;SOR=0.976	GT:AD:DP:GQ:PL	0/1:11,3:14:99:135,0,628
Solyc06g065820	Ethylene Response Factor H.1	SL3.0ch06	41367831	.	T	C	1111.77	.	AC=2;AF=1.00;AN=2;DP=28;ExcessHet=3.0103;FS=0.000;MLEAC=2;MLEAF=1.00;MQ=60.00;QD=28.77;SOR=0.997	GT:AD:DP:GQ:PL	1/1:0,28:28:84:1140,84,0
Solyc06g065820	Ethylene Response Factor H.1	SL3.0ch06	41368030	.	C	T	865.77	.	AC=2;AF=1.00;AN=2;DP=20;ExcessHet=3.0103;FS=0.000;MLEAC=2;MLEAF=1.00;MQ=60.00;QD=34.32;SOR=0.892	GT:AD:DP:GQ:PL	1/1:0,20:20:60:894,60,0
Solyc06g065820	Ethylene Response Factor H.1	SL3.0ch06	41368085	.	G	A	817.77	.	AC=2;AF=1.00;AN=2;DP=20;ExcessHet=3.0103;FS=0.000;MLEAC=2;MLEAF=1.00;MQ=60.00;QD=29.36;SOR=1.402	GT:AD:DP:GQ:PL	1/1:0,20:20:60:846,60,0
Solyc06g065820	Ethylene Response Factor H.1	SL3.0ch06	41368130	.	G	C	944.77	.	AC=2;AF=1.00;AN=2;DP=24;ExcessHet=3.0103;FS=0.000;MLEAC=2;MLEAF=1.00;MQ=60.00;QD=27.68;SOR=1.519	GT:AD:DP:GQ:PL	1/1:0,24:24:72:973,72,0
Solyc06g065820	Ethylene Response Factor H.1	SL3.0ch06	41369031	.	G	A	495.77	.	AC=2;AF=1.00;AN=2;DP=12;ExcessHet=3.0103;FS=0.000;MLEAC=2;MLEAF=1.00;MQ=60.00;QD=29.32;SOR=1.022	GT:AD:DP:GQ:PL	1/1:0,12:12:36:524,36,0
Solyc06g065820	Ethylene Response Factor H.1	SL3.0ch06	41369075	.	G	A	601.77	.	AC=2;AF=1.00;AN=2;DP=14;ExcessHet=3.0103;FS=0.000;MLEAC=2;MLEAF=1.00;MQ=60.00;QD=34.25;SOR=0.976	GT:AD:DP:GQ:PL	1/1:0,14:14:42:630,42,0
Solyc06g065820	Ethylene Response Factor H.1	SL3.0ch06	41369078	.	A	G	601.77	.	AC=2;AF=1.00;AN=2;DP=14;ExcessHet=3.0103;FS=0.000;MLEAC=2;MLEAF=1.00;MQ=60.00;QD=33.83;SOR=0.976	GT:AD:DP:GQ:PL	1/1:0,14:14:42:630,42,0
Solyc06g065820	Ethylene Response Factor H.1	SL3.0ch06	41369103	.	C	T	556.77	.	AC=2;AF=1.00;AN=2;DP=13;ExcessHet=3.0103;FS=0.000;MLEAC=2;MLEAF=1.00;MQ=60.00;QD=30.16;SOR=1.179	GT:AD:DP:GQ:PL	1/1:0,13:13:39:585,39,0
Solyc06g065820	Ethylene Response Factor H.1	SL3.0ch06	41369178	.	G	A	462.77	.	AC=2;AF=1.00;AN=2;DP=12;ExcessHet=3.0103;FS=0.000;MLEAC=2;MLEAF=1.00;MQ=60.00;QD=32.93;SOR=0.693	GT:AD:DP:GQ:PL	1/1:0,12:12:36:491,36,0
Solyc06g065820	Ethylene Response Factor H.1	SL3.0ch06	41369204	.	C	T	467.77	.	AC=2;AF=1.00;AN=2;DP=13;ExcessHet=3.0103;FS=0.000;MLEAC=2;MLEAF=1.00;MQ=60.00;QD=26.94;SOR=1.179	GT:AD:DP:GQ:PL	1/1:0,13:13:39:496,39,0
Solyc06g065820	Ethylene Response Factor H.1	SL3.0ch06	41369885	.	T	A	377.77	.	AC=2;AF=1.00;AN=2;DP=10;ExcessHet=3.0103;FS=0.000;MLEAC=2;MLEAF=1.00;MQ=60.00;QD=29.23;SOR=2.303	GT:AD:DP:GQ:PL	1/1:0,10:10:30:406,30,0
Solyc06g065820	Ethylene Response Factor H.1	SL3.0ch06	41370160	.	G	A	157.9	.	AC=2;AF=1.00;AN=2;DP=5;ExcessHet=3.0103;FS=0.000;MLEAC=2;MLEAF=1.00;MQ=60.00;QD=31.58;SOR=1.981	GT:AD:DP:GQ:PL	1/1:0,5:5:15:186,15,0
Solyc06g065820	Ethylene Response Factor H.1	SL3.0ch06	41370233	.	A	G	377.77	.	AC=2;AF=1.00;AN=2;DP=11;ExcessHet=3.0103;FS=0.000;MLEAC=2;MLEAF=1.00;MQ=59.24;QD=29.31;SOR=1.609	GT:AD:DP:GQ:PL	1/1:0,10:10:30:406,30,0
Solyc06g065820	Ethylene Response Factor H.1	SL3.0ch06	41370445	.	A	G	1070.77	.	AC=2;AF=1.00;AN=2;DP=25;ExcessHet=3.0103;FS=0.000;MLEAC=2;MLEAF=1.00;MQ=60.00;QD=32.49;SOR=1.609	GT:AD:DP:GQ:PL	1/1:0,25:25:75:1099,75,0
Solyc06g065870	transmembrane protein	SL3.0ch06	41403718	.	A	G	210.8	.	AC=2;AF=1.00;AN=2;DP=7;ExcessHet=3.0103;FS=0.000;MLEAC=2;MLEAF=1.00;MQ=57.57;QD=30.11;SOR=1.609	GT:AD:DP:GQ:PL	1/1:0,7:7:21:239,21,0
Solyc06g065870	transmembrane protein	SL3.0ch06	41404026	.	A	G	179.84	.	AC=2;AF=1.00;AN=2;DP=6;ExcessHet=3.0103;FS=0.000;MLEAC=2;MLEAF=1.00;MQ=57.52;QD=29.97;SOR=2.303	GT:AD:DP:GQ:PL	1/1:0,6:6:18:208,18,0
Solyc06g065870	transmembrane protein	SL3.0ch06	41404164	.	A	T	241.84	.	AC=2;AF=1.00;AN=2;DP=6;ExcessHet=3.0103;FS=0.000;MLEAC=2;MLEAF=1.00;MQ=60.00;QD=31.97;SOR=1.329	GT:AD:DP:GQ:PL	1/1:0,6:6:18:270,18,0
Solyc06g065870	transmembrane protein	SL3.0ch06	41404223	.	T	A	266.8	.	AC=2;AF=1.00;AN=2;DP=7;ExcessHet=3.0103;FS=0.000;MLEAC=2;MLEAF=1.00;MQ=57.67;QD=24.86;SOR=1.609	GT:AD:DP:GQ:PL	1/1:0,7:7:21:295,21,0
Solyc06g065870	transmembrane protein	SL3.0ch06	41404231	.	T	A	314.78	.	AC=2;AF=1.00;AN=2;DP=8;ExcessHet=3.0103;FS=0.000;MLEAC=2;MLEAF=1.00;MQ=56.98;QD=30.59;SOR=1.863	GT:AD:DP:GQ:PL	1/1:0,8:8:24:343,24,0
Solyc06g065870	transmembrane protein	SL3.0ch06	41404307	.	C	T	495.77	.	AC=2;AF=1.00;AN=2;DP=12;ExcessHet=3.0103;FS=0.000;MLEAC=2;MLEAF=1.00;MQ=58.00;QD=26.63;SOR=2.670	GT:AD:DP:GQ:PL	1/1:0,12:12:36:524,36,0
Solyc06g065870	transmembrane protein	SL3.0ch06	41404322	.	C	G	511.77	.	AC=2;AF=1.00;AN=2;DP=12;ExcessHet=3.0103;FS=0.000;MLEAC=2;MLEAF=1.00;MQ=58.00;QD=34.10;SOR=2.670	GT:AD:DP:GQ:PL	1/1:0,12:12:36:540,36,0
Solyc06g065870	transmembrane protein	SL3.0ch06	41404336	.	A	C	556.77	.	AC=2;AF=1.00;AN=2;DP=12;ExcessHet=3.0103;FS=0.000;MLEAC=2;MLEAF=1.00;MQ=58.00;QD=31.93;SOR=2.670	GT:AD:DP:GQ:PL	1/1:0,12:12:39:585,39,0
Solyc06g065870	transmembrane protein	SL3.0ch06	41404438	.	A	G	595.77	.	AC=2;AF=1.00;AN=2;DP=14;ExcessHet=3.0103;FS=0.000;MLEAC=2;MLEAF=1.00;MQ=60.00;QD=32.87;SOR=1.329	GT:AD:DP:GQ:PL	1/1:0,14:14:42:624,42,0
Solyc06g065870	transmembrane protein	SL3.0ch06	41404483	.	T	C	604.77	.	AC=2;AF=1.00;AN=2;DP=15;ExcessHet=3.0103;FS=0.000;MLEAC=2;MLEAF=1.00;MQ=60.00;QD=31.34;SOR=1.112	GT:AD:DP:GQ:PL	1/1:0,15:15:45:633,45,0
Solyc06g065870	transmembrane protein	SL3.0ch06	41404589	.	C	T	412.77	.	AC=2;AF=1.00;AN=2;DP=11;ExcessHet=3.0103;FS=0.000;MLEAC=2;MLEAF=1.00;MQ=60.00;QD=34.35;SOR=0.859	GT:AD:DP:GQ:PL	1/1:0,11:11:33:441,33,0
Solyc06g065870	transmembrane protein	SL3.0ch06	41404657	.	T	C	491.77	.	AC=2;AF=1.00;AN=2;DP=12;ExcessHet=3.0103;FS=0.000;MLEAC=2;MLEAF=1.00;MQ=60.00;QD=30.65;SOR=0.693	GT:AD:DP:GQ:PL	1/1:0,12:12:36:520,36,0
Solyc06g065870	transmembrane protein	SL3.0ch06	41404686	.	C	T	466.77	.	AC=2;AF=1.00;AN=2;DP=11;ExcessHet=3.0103;FS=0.000;MLEAC=2;MLEAF=1.00;MQ=60.00;QD=31.12;SOR=0.859	GT:AD:DP:GQ:PL	1/1:0,11:11:33:495,33,0
Solyc06g065870	transmembrane protein	SL3.0ch06	41404741	.	A	G	295.78	.	AC=2;AF=1.00;AN=2;DP=9;ExcessHet=3.0103;FS=0.000;MLEAC=2;MLEAF=1.00;MQ=60.00;QD=32.86;SOR=0.892	GT:AD:DP:GQ:PL	1/1:0,9:9:27:324,27,0
Solyc06g065870	transmembrane protein	SL3.0ch06	41404769	.	C	T	286.8	.	AC=2;AF=1.00;AN=2;DP=7;ExcessHet=3.0103;FS=0.000;MLEAC=2;MLEAF=1.00;MQ=60.00;QD=25.45;SOR=2.584	GT:AD:DP:GQ:PL	1/1:0,7:7:21:315,21,0
Solyc06g065870	transmembrane protein	SL3.0ch06	41404808	.	G	C	235.84	.	AC=2;AF=1.00;AN=2;DP=6;ExcessHet=3.0103;FS=0.000;MLEAC=2;MLEAF=1.00;MQ=60.00;QD=20.70;SOR=2.303	GT:AD:DP:GQ:PL	1/1:0,6:6:18:264,18,0
Solyc06g065870	transmembrane protein	SL3.0ch06	41404840	.	C	T	196.9	.	AC=2;AF=1.00;AN=2;DP=5;ExcessHet=3.0103;FS=0.000;MLEAC=2;MLEAF=1.00;MQ=60.00;QD=33.47;SOR=1.981	GT:AD:DP:GQ:PL	1/1:0,5:5:15:225,15,0
Solyc06g065870	transmembrane protein	SL3.0ch06	41404856	.	A	G	221.84	.	AC=2;AF=1.00;AN=2;DP=6;ExcessHet=3.0103;FS=0.000;MLEAC=2;MLEAF=1.00;MQ=60.00;QD=25.56;SOR=2.303	GT:AD:DP:GQ:PL	1/1:0,6:6:18:250,18,0
Solyc06g065870	transmembrane protein	SL3.0ch06	41404909	.	G	A	59.74	.	AC=2;AF=1.00;AN=2;DP=3;ExcessHet=3.0103;FS=0.000;MLEAC=2;MLEAF=1.00;MQ=60.00;QD=29.87;SOR=2.303	GT:AD:DP:GQ:PL	1/1:0,2:2:6:87,6,0
Solyc06g065870	transmembrane protein	SL3.0ch06	41404927	.	G	A	62.74	.	AC=2;AF=1.00;AN=2;DP=3;ExcessHet=3.0103;FS=0.000;MLEAC=2;MLEAF=1.00;MQ=60.00;QD=31.37;SOR=0.693	GT:AD:DP:GQ:PL	1/1:0,2:2:6:90,6,0
Solyc06g065870	transmembrane protein	SL3.0ch06	41405003	.	T	C	144.03	.	AC=2;AF=1.00;AN=2;DP=5;ExcessHet=3.0103;FS=0.000;MLEAC=2;MLEAF=1.00;MQ=60.00;QD=31.56;SOR=1.609	GT:AD:DP:GQ:PL	1/1:0,4:4:12:172,12,0
Solyc06g065870	transmembrane protein	SL3.0ch06	41405036	.	T	C	111.03	.	AC=2;AF=1.00;AN=2;DP=5;ExcessHet=3.0103;FS=0.000;MLEAC=2;MLEAF=1.00;MQ=60.00;QD=27.76;SOR=1.609	GT:AD:DP:GQ:PL	1/1:0,4:4:12:139,12,0
Solyc06g065870	transmembrane protein	SL3.0ch06	41405103	.	T	A	210.8	.	AC=2;AF=1.00;AN=2;DP=7;ExcessHet=3.0103;FS=0.000;MLEAC=2;MLEAF=1.00;MQ=60.00;QD=30.11;SOR=1.609	GT:AD:DP:GQ:PL	1/1:0,7:7:21:239,21,0
Solyc06g065870	transmembrane protein	SL3.0ch06	41405597	.	G	A	486.77	.	AC=2;AF=1.00;AN=2;DP=12;ExcessHet=3.0103;FS=0.000;MLEAC=2;MLEAF=1.00;MQ=60.00;QD=33.53;SOR=1.445	GT:AD:DP:GQ:PL	1/1:0,12:12:36:515,36,0
Solyc06g065870	transmembrane protein	SL3.0ch06	41405723	.	T	C	328.78	.	AC=2;AF=1.00;AN=2;DP=8;ExcessHet=3.0103;FS=0.000;MLEAC=2;MLEAF=1.00;MQ=60.00;QD=29.69;SOR=0.693	GT:AD:DP:GQ:PL	1/1:0,8:8:24:357,24,0
Solyc06g065870	transmembrane protein	SL3.0ch06	41405813	.	T	C	511.77	.	AC=2;AF=1.00;AN=2;DP=12;ExcessHet=3.0103;FS=0.000;MLEAC=2;MLEAF=1.00;MQ=60.00;QD=33.38;SOR=1.981	GT:AD:DP:GQ:PL	1/1:0,12:12:36:540,36,0
Solyc06g065870	transmembrane protein	SL3.0ch06	41405822	.	T	C	556.77	.	AC=2;AF=1.00;AN=2;DP=13;ExcessHet=3.0103;FS=0.000;MLEAC=2;MLEAF=1.00;MQ=60.00;QD=32.55;SOR=2.147	GT:AD:DP:GQ:PL	1/1:0,13:13:39:585,39,0
Solyc06g065910	Octicosapeptide/Phox/Bem1p domain-containing protein / tetratricopeptide repeat-containing protein	SL3.0ch06	41420806	.	C	A	182.9	.	AC=2;AF=1.00;AN=2;DP=5;ExcessHet=3.0103;FS=0.000;MLEAC=2;MLEAF=1.00;MQ=60.00;QD=30.13;SOR=1.981	GT:AD:DP:GQ:PL	1/1:0,5:5:15:211,15,0
Solyc06g065910	Octicosapeptide/Phox/Bem1p domain-containing protein / tetratricopeptide repeat-containing protein	SL3.0ch06	41421192	.	C	T	377.77	.	AC=2;AF=1.00;AN=2;DP=10;ExcessHet=3.0103;FS=0.000;MLEAC=2;MLEAF=1.00;MQ=60.00;QD=28.70;SOR=1.609	GT:AD:DP:GQ:PL	1/1:0,10:10:30:406,30,0
Solyc06g065910	Octicosapeptide/Phox/Bem1p domain-containing protein / tetratricopeptide repeat-containing protein	SL3.0ch06	41421302	.	G	A	310.78	.	AC=2;AF=1.00;AN=2;DP=8;ExcessHet=3.0103;FS=0.000;MLEAC=2;MLEAF=1.00;MQ=60.00;QD=33.62;SOR=1.863	GT:AD:DP:GQ:PL	1/1:0,8:8:24:339,24,0
Solyc06g065910	Octicosapeptide/Phox/Bem1p domain-containing protein / tetratricopeptide repeat-containing protein	SL3.0ch06	41421490	.	G	A	850.77	.	AC=2;AF=1.00;AN=2;DP=20;ExcessHet=3.0103;FS=0.000;MLEAC=2;MLEAF=1.00;MQ=60.00;QD=31.58;SOR=0.693	GT:AD:DP:GQ:PL	1/1:0,20:20:60:879,60,0
Solyc06g065910	Octicosapeptide/Phox/Bem1p domain-containing protein / tetratricopeptide repeat-containing protein	SL3.0ch06	41421582	.	G	A	953.77	.	AC=2;AF=1.00;AN=2;DP=24;ExcessHet=3.0103;FS=0.000;MLEAC=2;MLEAF=1.00;MQ=60.00;QD=34.86;SOR=1.051	GT:AD:DP:GQ:PL	1/1:0,24:24:72:982,72,0
Solyc06g065910	Octicosapeptide/Phox/Bem1p domain-containing protein / tetratricopeptide repeat-containing protein	SL3.0ch06	41421603	.	T	C	864.77	.	AC=2;AF=1.00;AN=2;DP=23;ExcessHet=3.0103;FS=0.000;MLEAC=2;MLEAF=1.00;MQ=60.00;QD=26.59;SOR=0.963	GT:AD:DP:GQ:PL	1/1:0,23:23:69:893,69,0
Solyc06g065910	Octicosapeptide/Phox/Bem1p domain-containing protein / tetratricopeptide repeat-containing protein	SL3.0ch06	41421687	.	T	C	820.77	.	AC=2;AF=1.00;AN=2;DP=20;ExcessHet=3.0103;FS=0.000;MLEAC=2;MLEAF=1.00;MQ=60.00;QD=33.05;SOR=1.609	GT:AD:DP:GQ:PL	1/1:0,19:19:57:849,57,0
Solyc06g065910	Octicosapeptide/Phox/Bem1p domain-containing protein / tetratricopeptide repeat-containing protein	SL3.0ch06	41421714	.	G	A	591.77	.	AC=2;AF=1.00;AN=2;DP=16;ExcessHet=3.0103;FS=0.000;MLEAC=2;MLEAF=1.00;MQ=60.00;QD=29.68;SOR=1.765	GT:AD:DP:GQ:PL	1/1:0,14:14:42:620,42,0
Solyc06g065910	Octicosapeptide/Phox/Bem1p domain-containing protein / tetratricopeptide repeat-containing protein	SL3.0ch06	41421748	.	C	A	546.77	.	AC=2;AF=1.00;AN=2;DP=15;ExcessHet=3.0103;FS=0.000;MLEAC=2;MLEAF=1.00;MQ=60.00;QD=28.98;SOR=1.609	GT:AD:DP:GQ:PL	1/1:0,13:13:39:575,39,0
Solyc06g065910	Octicosapeptide/Phox/Bem1p domain-containing protein / tetratricopeptide repeat-containing protein	SL3.0ch06	41421767	.	C	T	414.77	.	AC=2;AF=1.00;AN=2;DP=13;ExcessHet=3.0103;FS=0.000;MLEAC=2;MLEAF=1.00;MQ=60.00;QD=28.02;SOR=1.270	GT:AD:DP:GQ:PL	1/1:0,11:11:33:443,33,0
Solyc06g065910	Octicosapeptide/Phox/Bem1p domain-containing protein / tetratricopeptide repeat-containing protein	SL3.0ch06	41421824	.	A	G	355.78	.	AC=2;AF=1.00;AN=2;DP=10;ExcessHet=3.0103;FS=0.000;MLEAC=2;MLEAF=1.00;MQ=55.47;QD=24.78;SOR=1.402	GT:AD:DP:GQ:PL	1/1:0,9:9:27:384,27,0
Solyc06g065910	Octicosapeptide/Phox/Bem1p domain-containing protein / tetratricopeptide repeat-containing protein	SL3.0ch06	41422270	.	G	A	511.77	.	AC=2;AF=1.00;AN=2;DP=16;ExcessHet=3.0103;FS=0.000;MLEAC=2;MLEAF=1.00;MQ=60.00;QD=26.21;SOR=1.981	GT:AD:DP:GQ:PL	1/1:0,12:12:36:540,36,0
Solyc06g065910	Octicosapeptide/Phox/Bem1p domain-containing protein / tetratricopeptide repeat-containing protein	SL3.0ch06	41422271	.	G	A	511.77	.	AC=2;AF=1.00;AN=2;DP=16;ExcessHet=3.0103;FS=0.000;MLEAC=2;MLEAF=1.00;MQ=60.00;QD=31.35;SOR=1.981	GT:AD:DP:GQ:PL	1/1:0,12:12:36:540,36,0
Solyc06g065910	Octicosapeptide/Phox/Bem1p domain-containing protein / tetratricopeptide repeat-containing protein	SL3.0ch06	41422484	.	T	C	1075.77	.	AC=2;AF=1.00;AN=2;DP=27;ExcessHet=3.0103;FS=0.000;MLEAC=2;MLEAF=1.00;MQ=60.00;QD=31.17;SOR=0.922	GT:AD:DP:GQ:PL	1/1:0,27:27:81:1104,81,0
Solyc06g065910	Octicosapeptide/Phox/Bem1p domain-containing protein / tetratricopeptide repeat-containing protein	SL3.0ch06	41422521	.	C	T	881.77	.	AC=2;AF=1.00;AN=2;DP=22;ExcessHet=3.0103;FS=0.000;MLEAC=2;MLEAF=1.00;MQ=60.00;QD=25.68;SOR=1.085	GT:AD:DP:GQ:PL	1/1:0,22:22:66:910,66,0
Solyc06g065910	Octicosapeptide/Phox/Bem1p domain-containing protein / tetratricopeptide repeat-containing protein	SL3.0ch06	41422676	.	A	G	1353.77	.	AC=2;AF=1.00;AN=2;DP=68;ExcessHet=3.0103;FS=0.000;MLEAC=2;MLEAF=1.00;MQ=44.36;QD=31.89;SOR=1.022	GT:AD:DP:GQ:PL	1/1:0,33:33:99:1382,99,0
Solyc06g065910	Octicosapeptide/Phox/Bem1p domain-containing protein / tetratricopeptide repeat-containing protein	SL3.0ch06	41422748	.	C	T	1106.77	.	AC=2;AF=1.00;AN=2;DP=30;ExcessHet=3.0103;FS=0.000;MLEAC=2;MLEAF=1.00;MQ=60.00;QD=32.35;SOR=0.760	GT:AD:DP:GQ:PL	1/1:0,29:29:86:1135,86,0
Solyc06g065910	Octicosapeptide/Phox/Bem1p domain-containing protein / tetratricopeptide repeat-containing protein	SL3.0ch06	41422816	.	A	C	1053.77	.	AC=2;AF=1.00;AN=2;DP=29;ExcessHet=3.0103;FS=0.000;MLEAC=2;MLEAF=1.00;MQ=60.00;QD=32.85;SOR=0.997	GT:AD:DP:GQ:PL	1/1:0,28:28:83:1082,83,0
Solyc06g065910	Octicosapeptide/Phox/Bem1p domain-containing protein / tetratricopeptide repeat-containing protein	SL3.0ch06	41422888	.	T	C	843.77	.	AC=2;AF=1.00;AN=2;DP=21;ExcessHet=3.0103;FS=0.000;MLEAC=2;MLEAF=1.00;MQ=60.00;QD=30.64;SOR=0.990	GT:AD:DP:GQ:PL	1/1:0,21:21:63:872,63,0
Solyc06g065910	Octicosapeptide/Phox/Bem1p domain-containing protein / tetratricopeptide repeat-containing protein	SL3.0ch06	41423276	.	T	A	353.78	.	AC=2;AF=1.00;AN=2;DP=9;ExcessHet=3.0103;FS=0.000;MLEAC=2;MLEAF=1.00;MQ=60.00;QD=28.19;SOR=1.402	GT:AD:DP:GQ:PL	1/1:0,9:9:27:382,27,0
Solyc06g065970	14 kDa proline-rich protein DC2.15, putative	SL3.0ch06	41467186	.	G	T	364.78	.	AC=2;AF=1.00;AN=2;DP=8;ExcessHet=3.0103;FS=0.000;MLEAC=2;MLEAF=1.00;MQ=60.00;QD=28.86;SOR=2.833	GT:AD:DP:GQ:PL	1/1:0,8:8:27:393,27,0
Solyc06g065970	14 kDa proline-rich protein DC2.15, putative	SL3.0ch06	41467236	.	T	C	349.78	.	AC=2;AF=1.00;AN=2;DP=9;ExcessHet=3.0103;FS=0.000;MLEAC=2;MLEAF=1.00;MQ=60.00;QD=31.39;SOR=0.892	GT:AD:DP:GQ:PL	1/1:0,9:9:27:378,27,0
Solyc06g065970	14 kDa proline-rich protein DC2.15, putative	SL3.0ch06	41467266	.	C	T	262.8	.	AC=2;AF=1.00;AN=2;DP=7;ExcessHet=3.0103;FS=0.000;MLEAC=2;MLEAF=1.00;MQ=60.00;QD=26.62;SOR=0.941	GT:AD:DP:GQ:PL	1/1:0,7:7:21:291,21,0
Solyc06g065970	14 kDa proline-rich protein DC2.15, putative	SL3.0ch06	41467457	.	A	T	644.77	.	AC=2;AF=1.00;AN=2;DP=16;ExcessHet=3.0103;FS=0.000;MLEAC=2;MLEAF=1.00;MQ=60.00;QD=37.41;SOR=1.244	GT:AD:DP:GQ:PL	1/1:0,16:16:48:673,48,0
Solyc06g065970	14 kDa proline-rich protein DC2.15, putative	SL3.0ch06	41467500	.	C	T	724.77	.	AC=2;AF=1.00;AN=2;DP=19;ExcessHet=3.0103;FS=0.000;MLEAC=2;MLEAF=1.00;MQ=60.00;QD=29.69;SOR=0.793	GT:AD:DP:GQ:PL	1/1:0,19:19:57:753,57,0
Solyc06g065970	14 kDa proline-rich protein DC2.15, putative	SL3.0ch06	41467528	.	A	G	688.77	.	AC=2;AF=1.00;AN=2;DP=16;ExcessHet=3.0103;FS=0.000;MLEAC=2;MLEAF=1.00;MQ=60.00;QD=28.37;SOR=0.693	GT:AD:DP:GQ:PL	1/1:0,16:16:48:717,48,0
Solyc06g065970	14 kDa proline-rich protein DC2.15, putative	SL3.0ch06	41467582	.	T	C	798.77	.	AC=2;AF=1.00;AN=2;DP=19;ExcessHet=3.0103;FS=0.000;MLEAC=2;MLEAF=1.00;MQ=60.00;QD=31.79;SOR=0.793	GT:AD:DP:GQ:PL	1/1:0,19:19:57:827,57,0
Solyc06g065970	14 kDa proline-rich protein DC2.15, putative	SL3.0ch06	41467587	.	C	T	819.77	.	AC=2;AF=1.00;AN=2;DP=18;ExcessHet=3.0103;FS=0.000;MLEAC=2;MLEAF=1.00;MQ=60.00;QD=28.65;SOR=0.693	GT:AD:DP:GQ:PL	1/1:0,18:18:57:848,57,0
Solyc06g065970	14 kDa proline-rich protein DC2.15, putative	SL3.0ch06	41467604	.	C	T	777.77	.	AC=2;AF=1.00;AN=2;DP=19;ExcessHet=3.0103;FS=0.000;MLEAC=2;MLEAF=1.00;MQ=60.00;QD=32.85;SOR=1.022	GT:AD:DP:GQ:PL	1/1:0,19:19:57:806,57,0
Solyc06g065970	14 kDa proline-rich protein DC2.15, putative	SL3.0ch06	41467852	.	T	C	441.77	.	AC=2;AF=1.00;AN=2;DP=12;ExcessHet=3.0103;FS=0.000;MLEAC=2;MLEAF=1.00;MQ=60.00;QD=27.90;SOR=1.445	GT:AD:DP:GQ:PL	1/1:0,12:12:36:470,36,0
Solyc06g065970	14 kDa proline-rich protein DC2.15, putative	SL3.0ch06	41467898	.	T	C	410.77	.	AC=2;AF=1.00;AN=2;DP=10;ExcessHet=3.0103;FS=0.000;MLEAC=2;MLEAF=1.00;MQ=60.00;QD=25.52;SOR=1.085	GT:AD:DP:GQ:PL	1/1:0,10:10:30:439,30,0
Solyc06g065970	14 kDa proline-rich protein DC2.15, putative	SL3.0ch06	41467936	.	T	A	395.77	.	AC=2;AF=1.00;AN=2;DP=11;ExcessHet=3.0103;FS=0.000;MLEAC=2;MLEAF=1.00;MQ=60.00;QD=27.00;SOR=1.270	GT:AD:DP:GQ:PL	1/1:0,11:11:33:424,33,0
Solyc06g065970	14 kDa proline-rich protein DC2.15, putative	SL3.0ch06	41467961	.	A	G	344.78	.	AC=2;AF=1.00;AN=2;DP=9;ExcessHet=3.0103;FS=0.000;MLEAC=2;MLEAF=1.00;MQ=60.00;QD=32.15;SOR=1.402	GT:AD:DP:GQ:PL	1/1:0,9:9:27:373,27,0
Solyc06g065970	14 kDa proline-rich protein DC2.15, putative	SL3.0ch06	41467990	.	A	T	356.78	.	AC=2;AF=1.00;AN=2;DP=9;ExcessHet=3.0103;FS=0.000;MLEAC=2;MLEAF=1.00;MQ=60.00;QD=34.20;SOR=1.402	GT:AD:DP:GQ:PL	1/1:0,9:9:27:385,27,0
Solyc06g065970	14 kDa proline-rich protein DC2.15, putative	SL3.0ch06	41468007	.	T	C	304.78	.	AC=2;AF=1.00;AN=2;DP=8;ExcessHet=3.0103;FS=0.000;MLEAC=2;MLEAF=1.00;MQ=60.00;QD=30.48;SOR=1.863	GT:AD:DP:GQ:PL	1/1:0,8:8:24:333,24,0
Solyc06g065970	14 kDa proline-rich protein DC2.15, putative	SL3.0ch06	41468172	.	G	A	206.84	.	AC=2;AF=1.00;AN=2;DP=6;ExcessHet=3.0103;FS=0.000;MLEAC=2;MLEAF=1.00;MQ=60.00;QD=34.47;SOR=2.303	GT:AD:DP:GQ:PL	1/1:0,6:6:18:235,18,0
Solyc06g065970	14 kDa proline-rich protein DC2.15, putative	SL3.0ch06	41468219	.	C	A	241.84	.	AC=2;AF=1.00;AN=2;DP=6;ExcessHet=3.0103;FS=0.000;MLEAC=2;MLEAF=1.00;MQ=60.00;QD=27.17;SOR=2.303	GT:AD:DP:GQ:PL	1/1:0,6:6:18:270,18,0
Solyc06g065970	14 kDa proline-rich protein DC2.15, putative	SL3.0ch06	41468235	.	A	G	266.8	.	AC=2;AF=1.00;AN=2;DP=7;ExcessHet=3.0103;FS=0.000;MLEAC=2;MLEAF=1.00;MQ=60.00;QD=27.40;SOR=2.584	GT:AD:DP:GQ:PL	1/1:0,7:7:21:295,21,0
Solyc06g065970	14 kDa proline-rich protein DC2.15, putative	SL3.0ch06	41468323	.	C	T	405.77	.	AC=2;AF=1.00;AN=2;DP=10;ExcessHet=3.0103;FS=0.000;MLEAC=2;MLEAF=1.00;MQ=60.00;QD=35.22;SOR=0.693	GT:AD:DP:GQ:PL	1/1:0,10:10:30:434,30,0
Solyc06g065970	14 kDa proline-rich protein DC2.15, putative	SL3.0ch06	41468446	.	C	T	603.77	.	AC=2;AF=1.00;AN=2;DP=16;ExcessHet=3.0103;FS=0.000;MLEAC=2;MLEAF=1.00;MQ=60.00;QD=30.76;SOR=0.693	GT:AD:DP:GQ:PL	1/1:0,16:16:48:632,48,0
Solyc06g065970	14 kDa proline-rich protein DC2.15, putative	SL3.0ch06	41468791	.	A	G	899.77	.	AC=2;AF=1.00;AN=2;DP=22;ExcessHet=3.0103;FS=0.000;MLEAC=2;MLEAF=1.00;MQ=60.00;QD=28.47;SOR=1.329	GT:AD:DP:GQ:PL	1/1:0,22:22:66:928,66,0
Solyc06g065970	14 kDa proline-rich protein DC2.15, putative	SL3.0ch06	41468865	.	T	C	951.77	.	AC=2;AF=1.00;AN=2;DP=23;ExcessHet=3.0103;FS=0.000;MLEAC=2;MLEAF=1.00;MQ=60.00;QD=25.93;SOR=0.963	GT:AD:DP:GQ:PL	1/1:0,23:23:69:980,69,0
Solyc06g065970	14 kDa proline-rich protein DC2.15, putative	SL3.0ch06	41468973	.	C	A	876.77	.	AC=2;AF=1.00;AN=2;DP=23;ExcessHet=3.0103;FS=0.000;MLEAC=2;MLEAF=1.00;MQ=60.00;QD=28.97;SOR=0.776	GT:AD:DP:GQ:PL	1/1:0,23:23:68:905,68,0
Solyc06g065970	14 kDa proline-rich protein DC2.15, putative	SL3.0ch06	41469042	.	C	T	1030.77	.	AC=2;AF=1.00;AN=2;BaseQRankSum=1.941;ClippingRankSum=0.000;DP=26;ExcessHet=3.0103;FS=0.000;MLEAC=2;MLEAF=1.00;MQ=60.00;MQRankSum=0.000;QD=30.25;ReadPosRankSum=1.280;SOR=0.425	GT:AD:DP:GQ:PL	1/1:1,25:26:36:1059,36,0
Solyc06g065970	14 kDa proline-rich protein DC2.15, putative	SL3.0ch06	41469191	.	T	C	818.77	.	AC=2;AF=1.00;AN=2;DP=19;ExcessHet=3.0103;FS=0.000;MLEAC=2;MLEAF=1.00;MQ=60.00;QD=19.93;SOR=1.981	GT:AD:DP:GQ:PL	1/1:0,19:19:57:847,57,0
Solyc06g065970	14 kDa proline-rich protein DC2.15, putative	SL3.0ch06	41469207	.	A	G	556.77	.	AC=2;AF=1.00;AN=2;DP=13;ExcessHet=3.0103;FS=0.000;MLEAC=2;MLEAF=1.00;MQ=60.00;QD=33.29;SOR=1.179	GT:AD:DP:GQ:PL	1/1:0,13:13:39:585,39,0
Solyc06g065970	14 kDa proline-rich protein DC2.15, putative	SL3.0ch06	41469228	.	C	T	421.77	.	AC=2;AF=1.00;AN=2;DP=10;ExcessHet=3.0103;FS=0.000;MLEAC=2;MLEAF=1.00;MQ=60.00;QD=28.06;SOR=1.609	GT:AD:DP:GQ:PL	1/1:0,10:10:30:450,30,0
Solyc06g065970	14 kDa proline-rich protein DC2.15, putative	SL3.0ch06	41469230	.	A	G	421.77	.	AC=2;AF=1.00;AN=2;DP=10;ExcessHet=3.0103;FS=0.000;MLEAC=2;MLEAF=1.00;MQ=60.00;QD=27.77;SOR=1.609	GT:AD:DP:GQ:PL	1/1:0,10:10:30:450,30,0
Solyc06g065970	14 kDa proline-rich protein DC2.15, putative	SL3.0ch06	41469259	.	A	T	376.78	.	AC=2;AF=1.00;AN=2;DP=9;ExcessHet=3.0103;FS=0.000;MLEAC=2;MLEAF=1.00;MQ=60.00;QD=29.37;SOR=4.615	GT:AD:DP:GQ:PL	1/1:0,9:9:27:405,27,0
Solyc06g065970	14 kDa proline-rich protein DC2.15, putative	SL3.0ch06	41469272	.	A	G	376.78	.	AC=2;AF=1.00;AN=2;DP=9;ExcessHet=3.0103;FS=0.000;MLEAC=2;MLEAF=1.00;MQ=60.00;QD=28.06;SOR=4.615	GT:AD:DP:GQ:PL	1/1:0,9:9:27:405,27,0
Solyc06g065970	14 kDa proline-rich protein DC2.15, putative	SL3.0ch06	41469303	.	G	A	276.8	.	AC=2;AF=1.00;AN=2;DP=7;ExcessHet=3.0103;FS=0.000;MLEAC=2;MLEAF=1.00;MQ=60.00;QD=31.60;SOR=4.174	GT:AD:DP:GQ:PL	1/1:0,7:7:21:305,21,0
Solyc06g065970	14 kDa proline-rich protein DC2.15, putative	SL3.0ch06	41469335	.	A	C	152.03	.	AC=2;AF=1.00;AN=2;DP=4;ExcessHet=3.0103;FS=0.000;MLEAC=2;MLEAF=1.00;MQ=60.00;QD=34.18;SOR=3.258	GT:AD:DP:GQ:PL	1/1:0,4:4:12:180,12,0
Solyc06g065970	14 kDa proline-rich protein DC2.15, putative	SL3.0ch06	41469336	.	C	T	152.03	.	AC=2;AF=1.00;AN=2;DP=4;ExcessHet=3.0103;FS=0.000;MLEAC=2;MLEAF=1.00;MQ=60.00;QD=30.03;SOR=3.258	GT:AD:DP:GQ:PL	1/1:0,4:4:12:180,12,0
Solyc06g065970	14 kDa proline-rich protein DC2.15, putative	SL3.0ch06	41469732	.	A	C	107.28	.	AC=2;AF=1.00;AN=2;DP=3;ExcessHet=3.0103;FS=0.000;MLEAC=2;MLEAF=1.00;MQ=60.00;QD=26.46;SOR=2.833	GT:AD:DP:GQ:PL	1/1:0,3:3:9:135,9,0
Solyc06g065970	14 kDa proline-rich protein DC2.15, putative	SL3.0ch06	41469806	.	A	T	107.28	.	AC=2;AF=1.00;AN=2;DP=3;ExcessHet=3.0103;FS=0.000;MLEAC=2;MLEAF=1.00;MQ=60.00;QD=29.38;SOR=1.179	GT:AD:DP:GQ:PL	1/1:0,3:3:9:135,9,0
Solyc06g065970	14 kDa proline-rich protein DC2.15, putative	SL3.0ch06	41469830	.	C	T	331.78	.	AC=2;AF=1.00;AN=2;DP=8;ExcessHet=3.0103;FS=0.000;MLEAC=2;MLEAF=1.00;MQ=60.00;QD=30.20;SOR=1.863	GT:AD:DP:GQ:PL	1/1:0,8:8:24:360,24,0
Solyc06g065970	14 kDa proline-rich protein DC2.15, putative	SL3.0ch06	41469835	.	C	T	331.78	.	AC=2;AF=1.00;AN=2;DP=8;ExcessHet=3.0103;FS=0.000;MLEAC=2;MLEAF=1.00;MQ=60.00;QD=35.77;SOR=1.863	GT:AD:DP:GQ:PL	1/1:0,8:8:24:360,24,0
Solyc06g065970	14 kDa proline-rich protein DC2.15, putative	SL3.0ch06	41469885	.	T	C	466.77	.	AC=2;AF=1.00;AN=2;DP=11;ExcessHet=3.0103;FS=0.000;MLEAC=2;MLEAF=1.00;MQ=60.00;QD=29.10;SOR=1.802	GT:AD:DP:GQ:PL	1/1:0,11:11:33:495,33,0
Solyc06g066010	U11/U12 small nuclear ribonucleoprotein 25 kDa	SL3.0ch06	41484551	.	T	C	736.77	.	AC=2;AF=1.00;AN=2;DP=17;ExcessHet=3.0103;FS=0.000;MLEAC=2;MLEAF=1.00;MQ=60.00;QD=30.95;SOR=1.061	GT:AD:DP:GQ:PL	1/1:0,17:17:51:765,51,0
Solyc06g066010	U11/U12 small nuclear ribonucleoprotein 25 kDa	SL3.0ch06	41484567	.	G	A	770.77	.	AC=2;AF=1.00;AN=2;DP=18;ExcessHet=3.0103;FS=0.000;MLEAC=2;MLEAF=1.00;MQ=60.00;QD=30.94;SOR=0.914	GT:AD:DP:GQ:PL	1/1:0,18:18:54:799,54,0
Solyc06g066010	U11/U12 small nuclear ribonucleoprotein 25 kDa	SL3.0ch06	41484571	.	G	A	806.77	.	AC=2;AF=1.00;AN=2;DP=18;ExcessHet=3.0103;FS=0.000;MLEAC=2;MLEAF=1.00;MQ=60.00;QD=31.27;SOR=0.914	GT:AD:DP:GQ:PL	1/1:0,18:18:57:835,57,0
Solyc06g066010	U11/U12 small nuclear ribonucleoprotein 25 kDa	SL3.0ch06	41484604	.	C	T	1096.77	.	AC=2;AF=1.00;AN=2;DP=25;ExcessHet=3.0103;FS=0.000;MLEAC=2;MLEAF=1.00;MQ=60.00;QD=28.76;SOR=0.941	GT:AD:DP:GQ:PL	1/1:0,25:25:75:1125,75,0
Solyc06g066010	U11/U12 small nuclear ribonucleoprotein 25 kDa	SL3.0ch06	41484608	.	C	A	1096.77	.	AC=2;AF=1.00;AN=2;DP=25;ExcessHet=3.0103;FS=0.000;MLEAC=2;MLEAF=1.00;MQ=60.00;QD=28.14;SOR=0.941	GT:AD:DP:GQ:PL	1/1:0,25:25:75:1125,75,0
Solyc06g066010	U11/U12 small nuclear ribonucleoprotein 25 kDa	SL3.0ch06	41484616	.	G	A	1141.77	.	AC=2;AF=1.00;AN=2;DP=24;ExcessHet=3.0103;FS=0.000;MLEAC=2;MLEAF=1.00;MQ=60.00;QD=30.15;SOR=1.051	GT:AD:DP:GQ:PL	1/1:0,24:24:78:1170,78,0
Solyc06g066010	U11/U12 small nuclear ribonucleoprotein 25 kDa	SL3.0ch06	41484621	.	T	C	1135.77	.	AC=2;AF=1.00;AN=2;DP=25;ExcessHet=3.0103;FS=0.000;MLEAC=2;MLEAF=1.00;MQ=60.00;QD=26.86;SOR=0.941	GT:AD:DP:GQ:PL	1/1:0,25:25:78:1164,78,0
Solyc06g066010	U11/U12 small nuclear ribonucleoprotein 25 kDa	SL3.0ch06	41484623	.	T	C	1135.77	.	AC=2;AF=1.00;AN=2;DP=26;ExcessHet=3.0103;FS=0.000;MLEAC=2;MLEAF=1.00;MQ=60.00;QD=27.99;SOR=0.846	GT:AD:DP:GQ:PL	1/1:0,26:26:78:1164,78,0
Solyc06g066010	U11/U12 small nuclear ribonucleoprotein 25 kDa	SL3.0ch06	41484655	.	A	G	1141.77	.	AC=2;AF=1.00;AN=2;DP=26;ExcessHet=3.0103;FS=0.000;MLEAC=2;MLEAF=1.00;MQ=60.00;QD=27.57;SOR=1.022	GT:AD:DP:GQ:PL	1/1:0,26:26:78:1170,78,0
Solyc06g066010	U11/U12 small nuclear ribonucleoprotein 25 kDa	SL3.0ch06	41484677	.	A	C	1231.77	.	AC=2;AF=1.00;AN=2;DP=28;ExcessHet=3.0103;FS=0.000;MLEAC=2;MLEAF=1.00;MQ=60.00;QD=28.45;SOR=1.179	GT:AD:DP:GQ:PL	1/1:0,28:28:84:1260,84,0
Solyc06g066010	U11/U12 small nuclear ribonucleoprotein 25 kDa	SL3.0ch06	41484861	.	A	G	899.77	.	AC=2;AF=1.00;AN=2;DP=22;ExcessHet=3.0103;FS=0.000;MLEAC=2;MLEAF=1.00;MQ=60.00;QD=28.16;SOR=1.931	GT:AD:DP:GQ:PL	1/1:0,22:22:66:928,66,0
Solyc06g066010	U11/U12 small nuclear ribonucleoprotein 25 kDa	SL3.0ch06	41484920	.	T	C	716.77	.	AC=2;AF=1.00;AN=2;DP=19;ExcessHet=3.0103;FS=0.000;MLEAC=2;MLEAF=1.00;MQ=60.00;QD=29.09;SOR=1.022	GT:AD:DP:GQ:PL	1/1:0,19:19:57:745,57,0
Solyc06g066010	U11/U12 small nuclear ribonucleoprotein 25 kDa	SL3.0ch06	41484949	.	T	C	781.77	.	AC=2;AF=1.00;AN=2;DP=18;ExcessHet=3.0103;FS=0.000;MLEAC=2;MLEAF=1.00;MQ=60.00;QD=30.98;SOR=0.914	GT:AD:DP:GQ:PL	1/1:0,18:18:54:810,54,0
Solyc06g066010	U11/U12 small nuclear ribonucleoprotein 25 kDa	SL3.0ch06	41484954	.	A	G	806.77	.	AC=2;AF=1.00;AN=2;DP=18;ExcessHet=3.0103;FS=0.000;MLEAC=2;MLEAF=1.00;MQ=60.00;QD=29.60;SOR=0.914	GT:AD:DP:GQ:PL	1/1:0,18:18:57:835,57,0
Solyc06g066010	U11/U12 small nuclear ribonucleoprotein 25 kDa	SL3.0ch06	41484973	.	T	C	761.77	.	AC=2;AF=1.00;AN=2;DP=17;ExcessHet=3.0103;FS=0.000;MLEAC=2;MLEAF=1.00;MQ=60.00;QD=25.39;SOR=1.061	GT:AD:DP:GQ:PL	1/1:0,17:17:54:790,54,0
Solyc06g066010	U11/U12 small nuclear ribonucleoprotein 25 kDa	SL3.0ch06	41485092	.	T	C	598.77	.	AC=2;AF=1.00;AN=2;DP=13;ExcessHet=3.0103;FS=0.000;MLEAC=2;MLEAF=1.00;MQ=60.00;QD=33.00;SOR=2.147	GT:AD:DP:GQ:PL	1/1:0,13:13:42:627,42,0
Solyc06g066010	U11/U12 small nuclear ribonucleoprotein 25 kDa	SL3.0ch06	41485100	.	T	C	556.77	.	AC=2;AF=1.00;AN=2;DP=13;ExcessHet=3.0103;FS=0.000;MLEAC=2;MLEAF=1.00;MQ=60.00;QD=28.42;SOR=2.147	GT:AD:DP:GQ:PL	1/1:0,13:13:39:585,39,0
Solyc06g066010	U11/U12 small nuclear ribonucleoprotein 25 kDa	SL3.0ch06	41485120	.	T	C	466.77	.	AC=2;AF=1.00;AN=2;DP=11;ExcessHet=3.0103;FS=0.000;MLEAC=2;MLEAF=1.00;MQ=60.00;QD=30.13;SOR=2.494	GT:AD:DP:GQ:PL	1/1:0,11:11:33:495,33,0
Solyc06g066010	U11/U12 small nuclear ribonucleoprotein 25 kDa	SL3.0ch06	41485123	.	G	A	466.77	.	AC=2;AF=1.00;AN=2;DP=11;ExcessHet=3.0103;FS=0.000;MLEAC=2;MLEAF=1.00;MQ=60.00;QD=27.89;SOR=2.494	GT:AD:DP:GQ:PL	1/1:0,11:11:33:495,33,0
Solyc06g066010	U11/U12 small nuclear ribonucleoprotein 25 kDa	SL3.0ch06	41485182	.	G	A	466.77	.	AC=2;AF=1.00;AN=2;DP=11;ExcessHet=3.0103;FS=0.000;MLEAC=2;MLEAF=1.00;MQ=60.00;QD=25.91;SOR=0.859	GT:AD:DP:GQ:PL	1/1:0,11:11:33:495,33,0
Solyc06g066010	U11/U12 small nuclear ribonucleoprotein 25 kDa	SL3.0ch06	41485198	.	T	A	401.77	.	AC=2;AF=1.00;AN=2;DP=10;ExcessHet=3.0103;FS=0.000;MLEAC=2;MLEAF=1.00;MQ=60.00;QD=24.85;SOR=0.693	GT:AD:DP:GQ:PL	1/1:0,10:10:30:430,30,0
Solyc06g066010	U11/U12 small nuclear ribonucleoprotein 25 kDa	SL3.0ch06	41485494	.	T	C	466.77	.	AC=2;AF=1.00;AN=2;DP=12;ExcessHet=3.0103;FS=0.000;MLEAC=2;MLEAF=1.00;MQ=60.00;QD=24.85;SOR=0.859	GT:AD:DP:GQ:PL	1/1:0,11:11:33:495,33,0
Solyc06g066010	U11/U12 small nuclear ribonucleoprotein 25 kDa	SL3.0ch06	41485536	.	C	T	591.77	.	AC=2;AF=1.00;AN=2;DP=15;ExcessHet=3.0103;FS=0.000;MLEAC=2;MLEAF=1.00;MQ=60.00;QD=24.97;SOR=1.329	GT:AD:DP:GQ:PL	1/1:0,14:14:42:620,42,0
Solyc06g066010	U11/U12 small nuclear ribonucleoprotein 25 kDa	SL3.0ch06	41485551	.	C	T	511.77	.	AC=2;AF=1.00;AN=2;DP=12;ExcessHet=3.0103;FS=0.000;MLEAC=2;MLEAF=1.00;MQ=60.00;QD=29.51;SOR=1.445	GT:AD:DP:GQ:PL	1/1:0,12:12:36:540,36,0
Solyc06g066010	U11/U12 small nuclear ribonucleoprotein 25 kDa	SL3.0ch06	41485602	.	A	G	646.77	.	AC=2;AF=1.00;AN=2;DP=14;ExcessHet=3.0103;FS=0.000;MLEAC=2;MLEAF=1.00;MQ=60.00;QD=32.94;SOR=2.985	GT:AD:DP:GQ:PL	1/1:0,14:14:45:675,45,0
Solyc06g066010	U11/U12 small nuclear ribonucleoprotein 25 kDa	SL3.0ch06	41485605	.	G	C	646.77	.	AC=2;AF=1.00;AN=2;DP=15;ExcessHet=3.0103;FS=0.000;MLEAC=2;MLEAF=1.00;MQ=60.00;QD=32.11;SOR=3.126	GT:AD:DP:GQ:PL	1/1:0,15:15:45:675,45,0
Solyc06g066010	U11/U12 small nuclear ribonucleoprotein 25 kDa	SL3.0ch06	41485614	.	C	T	691.77	.	AC=2;AF=1.00;AN=2;DP=16;ExcessHet=3.0103;FS=0.000;MLEAC=2;MLEAF=1.00;MQ=60.00;QD=31.09;SOR=3.258	GT:AD:DP:GQ:PL	1/1:0,16:16:48:720,48,0
Solyc06g066010	U11/U12 small nuclear ribonucleoprotein 25 kDa	SL3.0ch06	41485619	.	A	G	691.77	.	AC=2;AF=1.00;AN=2;DP=15;ExcessHet=3.0103;FS=0.000;MLEAC=2;MLEAF=1.00;MQ=60.00;QD=29.39;SOR=3.126	GT:AD:DP:GQ:PL	1/1:0,15:15:48:720,48,0
Solyc06g066010	U11/U12 small nuclear ribonucleoprotein 25 kDa	SL3.0ch06	41485704	.	A	G	900.77	.	AC=2;AF=1.00;AN=2;DP=22;ExcessHet=3.0103;FS=0.000;MLEAC=2;MLEAF=1.00;MQ=60.00;QD=34.10;SOR=1.329	GT:AD:DP:GQ:PL	1/1:0,22:22:66:929,66,0
Solyc06g066010	U11/U12 small nuclear ribonucleoprotein 25 kDa	SL3.0ch06	41485834	.	T	A	890.77	.	AC=2;AF=1.00;AN=2;DP=24;ExcessHet=3.0103;FS=0.000;MLEAC=2;MLEAF=1.00;MQ=60.00;QD=29.73;SOR=0.859	GT:AD:DP:GQ:PL	1/1:0,24:24:71:919,71,0
Solyc06g066010	U11/U12 small nuclear ribonucleoprotein 25 kDa	SL3.0ch06	41486002	.	C	G	699.77	.	AC=2;AF=1.00;AN=2;DP=17;ExcessHet=3.0103;FS=0.000;MLEAC=2;MLEAF=1.00;MQ=60.00;QD=35.35;SOR=1.061	GT:AD:DP:GQ:PL	1/1:0,17:17:51:728,51,0
Solyc06g066010	U11/U12 small nuclear ribonucleoprotein 25 kDa	SL3.0ch06	41486061	.	T	C	488.77	.	AC=2;AF=1.00;AN=2;DP=13;ExcessHet=3.0103;FS=0.000;MLEAC=2;MLEAF=1.00;MQ=60.00;QD=33.78;SOR=0.836	GT:AD:DP:GQ:PL	1/1:0,13:13:39:517,39,0
Solyc06g066010	U11/U12 small nuclear ribonucleoprotein 25 kDa	SL3.0ch06	41486100	.	A	G	495.77	.	AC=2;AF=1.00;AN=2;DP=12;ExcessHet=3.0103;FS=0.000;MLEAC=2;MLEAF=1.00;MQ=60.00;QD=30.36;SOR=1.022	GT:AD:DP:GQ:PL	1/1:0,12:12:36:524,36,0
Solyc06g066010	U11/U12 small nuclear ribonucleoprotein 25 kDa	SL3.0ch06	41486252	.	T	A	888.77	.	AC=2;AF=1.00;AN=2;DP=22;ExcessHet=3.0103;FS=0.000;MLEAC=2;MLEAF=1.00;MQ=59.12;QD=31.19;SOR=0.990	GT:AD:DP:GQ:PL	1/1:0,21:21:63:917,63,0
Solyc06g066010	U11/U12 small nuclear ribonucleoprotein 25 kDa	SL3.0ch06	41486267	.	A	G	892.77	.	AC=2;AF=1.00;AN=2;DP=22;ExcessHet=3.0103;FS=0.000;MLEAC=2;MLEAF=1.00;MQ=59.12;QD=29.92;SOR=1.230	GT:AD:DP:GQ:PL	1/1:0,21:21:63:921,63,0
Solyc06g066010	U11/U12 small nuclear ribonucleoprotein 25 kDa	SL3.0ch06	41486300	.	G	A	942.77	.	AC=2;AF=1.00;AN=2;DP=23;ExcessHet=3.0103;FS=0.000;MLEAC=2;MLEAF=1.00;MQ=59.16;QD=31.52;SOR=1.329	GT:AD:DP:GQ:PL	1/1:0,22:22:66:971,66,0
Solyc06g066010	U11/U12 small nuclear ribonucleoprotein 25 kDa	SL3.0ch06	41486371	.	C	G	1166.77	.	AC=2;AF=1.00;AN=2;DP=29;ExcessHet=3.0103;FS=0.000;MLEAC=2;MLEAF=1.00;MQ=60.00;QD=31.56;SOR=0.906	GT:AD:DP:GQ:PL	1/1:0,29:29:86:1195,86,0
Solyc06g066010	U11/U12 small nuclear ribonucleoprotein 25 kDa	SL3.0ch06	41486593	.	T	C	690.77	.	AC=2;AF=1.00;AN=2;DP=18;ExcessHet=3.0103;FS=0.000;MLEAC=2;MLEAF=1.00;MQ=60.00;QD=30.52;SOR=1.179	GT:AD:DP:GQ:PL	1/1:0,18:18:53:719,53,0
Solyc06g066010	U11/U12 small nuclear ribonucleoprotein 25 kDa	SL3.0ch06	41486679	.	A	G	576.77	.	AC=2;AF=1.00;AN=2;DP=14;ExcessHet=3.0103;FS=0.000;MLEAC=2;MLEAF=1.00;MQ=60.00;QD=26.91;SOR=1.329	GT:AD:DP:GQ:PL	1/1:0,14:14:42:605,42,0
Solyc06g066010	U11/U12 small nuclear ribonucleoprotein 25 kDa	SL3.0ch06	41487116	.	G	A	540.77	.	AC=2;AF=1.00;AN=2;DP=13;ExcessHet=3.0103;FS=0.000;MLEAC=2;MLEAF=1.00;MQ=60.00;QD=31.88;SOR=1.179	GT:AD:DP:GQ:PL	1/1:0,13:13:39:569,39,0
Solyc06g066010	U11/U12 small nuclear ribonucleoprotein 25 kDa	SL3.0ch06	41487172	.	A	T	365.78	.	AC=2;AF=1.00;AN=2;DP=9;ExcessHet=3.0103;FS=0.000;MLEAC=2;MLEAF=1.00;MQ=60.00;QD=30.61;SOR=0.892	GT:AD:DP:GQ:PL	1/1:0,9:9:27:394,27,0
Solyc06g066010	U11/U12 small nuclear ribonucleoprotein 25 kDa	SL3.0ch06	41487173	.	A	T	365.78	.	AC=2;AF=1.00;AN=2;DP=9;ExcessHet=3.0103;FS=0.000;MLEAC=2;MLEAF=1.00;MQ=60.00;QD=32.23;SOR=0.892	GT:AD:DP:GQ:PL	1/1:0,9:9:27:394,27,0
Solyc06g066170	Isoflavone reductase homolog	SL3.0ch06	41599045	.	T	A	196.9	.	AC=2;AF=1.00;AN=2;DP=5;ExcessHet=3.0103;FS=0.000;MLEAC=2;MLEAF=1.00;MQ=60.00;QD=33.60;SOR=1.022	GT:AD:DP:GQ:PL	1/1:0,5:5:15:225,15,0
Solyc06g066430	SUN-like protein 18	SL3.0ch06	41820615	.	T	A	1075.77	.	AC=2;AF=1.00;AN=2;DP=30;ExcessHet=3.0103;FS=0.000;MLEAC=2;MLEAF=1.00;MQ=60.00;QD=31.28;SOR=1.609	GT:AD:DP:GQ:PL	1/1:0,28:28:84:1104,84,0
Solyc06g066430	SUN-like protein 18	SL3.0ch06	41820664	.	C	T	1270.77	.	AC=2;AF=1.00;AN=2;DP=31;ExcessHet=3.0103;FS=0.000;MLEAC=2;MLEAF=1.00;MQ=60.00;QD=28.60;SOR=0.906	GT:AD:DP:GQ:PL	1/1:0,29:29:90:1299,90,0
Solyc06g066430	SUN-like protein 18	SL3.0ch06	41820675	.	C	T	1245.77	.	AC=2;AF=1.00;AN=2;DP=31;ExcessHet=3.0103;FS=0.000;MLEAC=2;MLEAF=1.00;MQ=60.00;QD=29.53;SOR=1.071	GT:AD:DP:GQ:PL	1/1:0,29:29:87:1274,87,0
Solyc06g066430	SUN-like protein 18	SL3.0ch06	41820727	.	A	T	1056.77	.	AC=2;AF=1.00;AN=2;DP=28;ExcessHet=3.0103;FS=0.000;MLEAC=2;MLEAF=1.00;MQ=60.00;QD=31.35;SOR=2.670	GT:AD:DP:GQ:PL	1/1:0,26:26:78:1085,78,0
Solyc06g066430	SUN-like protein 18	SL3.0ch06	41820878	.	G	A	295.78	.	AC=2;AF=1.00;AN=2;DP=8;ExcessHet=3.0103;FS=0.000;MLEAC=2;MLEAF=1.00;MQ=60.00;QD=23.41;SOR=1.179	GT:AD:DP:GQ:PL	1/1:0,8:8:24:324,24,0
Solyc06g066430	SUN-like protein 18	SL3.0ch06	41820888	.	G	A	286.8	.	AC=2;AF=1.00;AN=2;DP=7;ExcessHet=3.0103;FS=0.000;MLEAC=2;MLEAF=1.00;MQ=60.00;QD=27.92;SOR=1.609	GT:AD:DP:GQ:PL	1/1:0,7:7:21:315,21,0
Solyc06g066430	SUN-like protein 18	SL3.0ch06	41820958	.	G	A	359.77	.	AC=2;AF=1.00;AN=2;DP=11;ExcessHet=3.0103;FS=0.000;MLEAC=2;MLEAF=1.00;MQ=60.00;QD=32.63;SOR=1.085	GT:AD:DP:GQ:PL	1/1:0,10:10:30:388,30,0
Solyc06g066430	SUN-like protein 18	SL3.0ch06	41821013	.	T	C	548.77	.	AC=2;AF=1.00;AN=2;DP=13;ExcessHet=3.0103;FS=0.000;MLEAC=2;MLEAF=1.00;MQ=60.00;QD=31.44;SOR=2.670	GT:AD:DP:GQ:PL	1/1:0,12:12:39:577,39,0
Solyc06g066430	SUN-like protein 18	SL3.0ch06	41821015	.	T	C	548.77	.	AC=2;AF=1.00;AN=2;DP=14;ExcessHet=3.0103;FS=0.000;MLEAC=2;MLEAF=1.00;MQ=60.00;QD=28.08;SOR=2.833	GT:AD:DP:GQ:PL	1/1:0,13:13:39:577,39,0
Solyc06g066430	SUN-like protein 18	SL3.0ch06	41821090	.	A	G	672.77	.	AC=2;AF=1.00;AN=2;DP=17;ExcessHet=3.0103;FS=0.000;MLEAC=2;MLEAF=1.00;MQ=60.00;QD=29.66;SOR=1.609	GT:AD:DP:GQ:PL	1/1:0,16:16:48:701,48,0
Solyc06g066430	SUN-like protein 18	SL3.0ch06	41821283	.	T	C	346.78	.	AC=2;AF=1.00;AN=2;DP=9;ExcessHet=3.0103;FS=0.000;MLEAC=2;MLEAF=1.00;MQ=60.00;QD=31.22;SOR=2.093	GT:AD:DP:GQ:PL	1/1:0,9:9:27:375,27,0
Solyc06g066430	SUN-like protein 18	SL3.0ch06	41821335	.	T	C	251.8	.	AC=2;AF=1.00;AN=2;DP=7;ExcessHet=3.0103;FS=0.000;MLEAC=2;MLEAF=1.00;MQ=60.00;QD=29.49;SOR=1.609	GT:AD:DP:GQ:PL	1/1:0,7:7:21:280,21,0
Solyc06g066430	SUN-like protein 18	SL3.0ch06	41821557	.	T	A	152.03	.	AC=2;AF=1.00;AN=2;DP=4;ExcessHet=3.0103;FS=0.000;MLEAC=2;MLEAF=1.00;MQ=60.00;QD=23.72;SOR=3.258	GT:AD:DP:GQ:PL	1/1:0,4:4:12:180,12,0
Solyc06g066430	SUN-like protein 18	SL3.0ch06	41822211	.	A	G	241.84	.	AC=2;AF=1.00;AN=2;DP=6;ExcessHet=3.0103;FS=0.000;MLEAC=2;MLEAF=1.00;MQ=60.00;QD=33.54;SOR=2.303	GT:AD:DP:GQ:PL	1/1:0,6:6:18:270,18,0
Solyc06g066430	SUN-like protein 18	SL3.0ch06	41822217	.	C	T	241.84	.	AC=2;AF=1.00;AN=2;DP=6;ExcessHet=3.0103;FS=0.000;MLEAC=2;MLEAF=1.00;MQ=60.00;QD=29.53;SOR=2.303	GT:AD:DP:GQ:PL	1/1:0,6:6:18:270,18,0
Solyc06g066430	SUN-like protein 18	SL3.0ch06	41822249	.	A	G	376.78	.	AC=2;AF=1.00;AN=2;DP=9;ExcessHet=3.0103;FS=0.000;MLEAC=2;MLEAF=1.00;MQ=60.00;QD=33.67;SOR=0.892	GT:AD:DP:GQ:PL	1/1:0,9:9:27:405,27,0
Solyc06g066430	SUN-like protein 18	SL3.0ch06	41822250	.	A	T	376.78	.	AC=2;AF=1.00;AN=2;DP=9;ExcessHet=3.0103;FS=0.000;MLEAC=2;MLEAF=1.00;MQ=60.00;QD=29.02;SOR=0.892	GT:AD:DP:GQ:PL	1/1:0,9:9:27:405,27,0
Solyc06g066560	tonoplast intrinsic protein 2.5	SL3.0ch06	41928345	.	A	G	62.74	.	AC=2;AF=1.00;AN=2;DP=2;ExcessHet=3.0103;FS=0.000;MLEAC=2;MLEAF=1.00;MQ=60.00;QD=31.37;SOR=2.303	GT:AD:DP:GQ:PL	1/1:0,2:2:6:90,6,0
Solyc06g066560	tonoplast intrinsic protein 2.5	SL3.0ch06	41928407	.	A	G	62.74	.	AC=2;AF=1.00;AN=2;DP=2;ExcessHet=3.0103;FS=0.000;MLEAC=2;MLEAF=1.00;MQ=60.00;QD=31.37;SOR=2.303	GT:AD:DP:GQ:PL	1/1:0,2:2:6:90,6,0
Solyc06g066560	tonoplast intrinsic protein 2.5	SL3.0ch06	41928522	.	C	T	18.59	.	AC=2;AF=1.00;AN=2;DP=1;ExcessHet=3.0103;FS=0.000;MLEAC=2;MLEAF=1.00;MQ=60.00;QD=18.59;SOR=1.609	GT:AD:DP:GQ:PL	1/1:0,1:1:3:45,3,0
Solyc06g066560	tonoplast intrinsic protein 2.5	SL3.0ch06	41928526	.	T	C	18.59	.	AC=2;AF=1.00;AN=2;DP=1;ExcessHet=3.0103;FS=0.000;MLEAC=2;MLEAF=1.00;MQ=60.00;QD=18.59;SOR=1.609	GT:AD:DP:GQ:PL	1/1:0,1:1:3:45,3,0
Solyc06g066560	tonoplast intrinsic protein 2.5	SL3.0ch06	41928546	.	A	G	27.75	.	AC=2;AF=1.00;AN=2;DP=2;ExcessHet=3.0103;FS=0.000;MLEAC=2;MLEAF=1.00;MQ=60.00;QD=13.87;SOR=0.693	GT:AD:DP:GQ:PL	1/1:0,2:2:6:55,6,0
Solyc06g066560	tonoplast intrinsic protein 2.5	SL3.0ch06	41929241	.	C	T	445.77	.	AC=2;AF=1.00;AN=2;DP=11;ExcessHet=3.0103;FS=0.000;MLEAC=2;MLEAF=1.00;MQ=60.00;QD=25.96;SOR=3.442	GT:AD:DP:GQ:PL	1/1:0,11:11:33:474,33,0
Solyc06g066560	tonoplast intrinsic protein 2.5	SL3.0ch06	41929287	.	T	C	618.77	.	AC=2;AF=1.00;AN=2;DP=15;ExcessHet=3.0103;FS=0.000;MLEAC=2;MLEAF=1.00;MQ=60.00;QD=29.10;SOR=4.047	GT:AD:DP:GQ:PL	1/1:0,15:15:45:647,45,0
Solyc06g066560	tonoplast intrinsic protein 2.5	SL3.0ch06	41929415	.	G	C	1124.77	.	AC=2;AF=1.00;AN=2;DP=28;ExcessHet=3.0103;FS=0.000;MLEAC=2;MLEAF=1.00;MQ=60.00;QD=30.02;SOR=0.836	GT:AD:DP:GQ:PL	1/1:0,28:28:84:1153,84,0
Solyc06g066560	tonoplast intrinsic protein 2.5	SL3.0ch06	41929448	.	A	G	1028.77	.	AC=2;AF=1.00;AN=2;DP=25;ExcessHet=3.0103;FS=0.000;MLEAC=2;MLEAF=1.00;MQ=60.00;QD=33.13;SOR=0.770	GT:AD:DP:GQ:PL	1/1:0,25:25:75:1057,75,0
Solyc06g066560	tonoplast intrinsic protein 2.5	SL3.0ch06	41929488	.	A	G	994.77	.	AC=2;AF=1.00;AN=2;DP=23;ExcessHet=3.0103;FS=0.000;MLEAC=2;MLEAF=1.00;MQ=60.00;QD=33.86;SOR=1.179	GT:AD:DP:GQ:PL	1/1:0,23:23:69:1023,69,0
Solyc06g066560	tonoplast intrinsic protein 2.5	SL3.0ch06	41929510	.	T	C	994.77	.	AC=2;AF=1.00;AN=2;DP=23;ExcessHet=3.0103;FS=0.000;MLEAC=2;MLEAF=1.00;MQ=60.00;QD=31.30;SOR=0.776	GT:AD:DP:GQ:PL	1/1:0,23:23:69:1023,69,0
Solyc06g066560	tonoplast intrinsic protein 2.5	SL3.0ch06	41929602	.	G	A	1020.77	.	AC=2;AF=1.00;AN=2;DP=25;ExcessHet=3.0103;FS=0.000;MLEAC=2;MLEAF=1.00;MQ=60.00;QD=26.58;SOR=0.770	GT:AD:DP:GQ:PL	1/1:0,25:25:75:1049,75,0
Solyc06g066560	tonoplast intrinsic protein 2.5	SL3.0ch06	41929643	.	A	G	1115.77	.	AC=2;AF=1.00;AN=2;DP=26;ExcessHet=3.0103;FS=0.000;MLEAC=2;MLEAF=1.00;MQ=60.00;QD=34.57;SOR=0.846	GT:AD:DP:GQ:PL	1/1:0,26:26:78:1144,78,0
Solyc06g066560	tonoplast intrinsic protein 2.5	SL3.0ch06	41929696	.	A	G	793.77	.	AC=2;AF=1.00;AN=2;DP=20;ExcessHet=3.0103;FS=0.000;MLEAC=2;MLEAF=1.00;MQ=60.00;QD=32.44;SOR=2.093	GT:AD:DP:GQ:PL	1/1:0,20:20:60:822,60,0
Solyc06g066560	tonoplast intrinsic protein 2.5	SL3.0ch06	41929760	.	G	C	980.77	.	AC=2;AF=1.00;AN=2;DP=23;ExcessHet=3.0103;FS=0.000;MLEAC=2;MLEAF=1.00;MQ=60.00;QD=31.99;SOR=0.963	GT:AD:DP:GQ:PL	1/1:0,23:23:69:1009,69,0
Solyc06g066560	tonoplast intrinsic protein 2.5	SL3.0ch06	41929761	.	G	A	980.77	.	AC=2;AF=1.00;AN=2;DP=23;ExcessHet=3.0103;FS=0.000;MLEAC=2;MLEAF=1.00;MQ=60.00;QD=29.12;SOR=0.963	GT:AD:DP:GQ:PL	1/1:0,23:23:69:1009,69,0
Solyc06g066560	tonoplast intrinsic protein 2.5	SL3.0ch06	41929848	.	C	A	1149.77	.	AC=2;AF=1.00;AN=2;DP=26;ExcessHet=3.0103;FS=0.000;MLEAC=2;MLEAF=1.00;MQ=60.00;QD=30.38;SOR=2.303	GT:AD:DP:GQ:PL	1/1:0,26:26:81:1178,81,0
Solyc06g066560	tonoplast intrinsic protein 2.5	SL3.0ch06	41929858	.	C	T	1211.77	.	AC=2;AF=1.00;AN=2;DP=27;ExcessHet=3.0103;FS=0.000;MLEAC=2;MLEAF=1.00;MQ=60.00;QD=22.52;SOR=2.753	GT:AD:DP:GQ:PL	1/1:0,27:27:84:1240,84,0
Solyc06g066560	tonoplast intrinsic protein 2.5	SL3.0ch06	41929878	.	G	T	1285.77	.	AC=2;AF=1.00;AN=2;DP=31;ExcessHet=3.0103;FS=0.000;MLEAC=2;MLEAF=1.00;MQ=60.00;QD=35.32;SOR=2.093	GT:AD:DP:GQ:PL	1/1:0,31:31:93:1314,93,0
Solyc06g066560	tonoplast intrinsic protein 2.5	SL3.0ch06	41929947	.	T	C	1481.77	.	AC=2;AF=1.00;AN=2;DP=34;ExcessHet=3.0103;FS=0.000;MLEAC=2;MLEAF=1.00;MQ=60.00;QD=36.54;SOR=0.941	GT:AD:DP:GQ:PL	1/1:0,34:34:99:1510,102,0
Solyc06g066560	tonoplast intrinsic protein 2.5	SL3.0ch06	41929961	.	G	T	1546.77	.	AC=2;AF=1.00;AN=2;DP=35;ExcessHet=3.0103;FS=0.000;MLEAC=2;MLEAF=1.00;MQ=60.00;QD=32.56;SOR=0.749	GT:AD:DP:GQ:PL	1/1:0,35:35:99:1575,105,0
Solyc06g066560	tonoplast intrinsic protein 2.5	SL3.0ch06	41929972	.	A	G	1657.77	.	AC=2;AF=1.00;AN=2;DP=38;ExcessHet=3.0103;FS=0.000;MLEAC=2;MLEAF=1.00;MQ=60.00;QD=25.70;SOR=0.798	GT:AD:DP:GQ:PL	1/1:0,38:38:99:1686,114,0
Solyc06g066560	tonoplast intrinsic protein 2.5	SL3.0ch06	41930001	.	A	G	1851.77	.	AC=2;AF=1.00;AN=2;DP=41;ExcessHet=3.0103;FS=0.000;MLEAC=2;MLEAF=1.00;MQ=60.00;QD=32.18;SOR=0.741	GT:AD:DP:GQ:PL	1/1:0,41:41:99:1880,129,0
Solyc06g066560	tonoplast intrinsic protein 2.5	SL3.0ch06	41930010	.	T	A	1805.77	.	AC=2;AF=1.00;AN=2;DP=41;ExcessHet=3.0103;FS=0.000;MLEAC=2;MLEAF=1.00;MQ=60.00;QD=28.66;SOR=1.075	GT:AD:DP:GQ:PL	1/1:0,41:41:99:1834,123,0
Solyc06g066560	tonoplast intrinsic protein 2.5	SL3.0ch06	41930026	.	A	G	1779.77	.	AC=2;AF=1.00;AN=2;BaseQRankSum=-0.676;ClippingRankSum=0.000;DP=42;ExcessHet=3.0103;FS=3.445;MLEAC=2;MLEAF=1.00;MQ=60.00;MQRankSum=0.000;QD=25.19;ReadPosRankSum=1.601;SOR=0.613	GT:AD:DP:GQ:PL	1/1:1,41:42:84:1808,84,0
Solyc06g066560	tonoplast intrinsic protein 2.5	SL3.0ch06	41930179	.	A	G	1137.77	.	AC=2;AF=1.00;AN=2;BaseQRankSum=0.987;ClippingRankSum=0.000;DP=28;ExcessHet=3.0103;FS=0.000;MLEAC=2;MLEAF=1.00;MQ=60.00;MQRankSum=0.000;QD=31.72;ReadPosRankSum=0.310;SOR=0.407	GT:AD:DP:GQ:PL	1/1:1,27:28:42:1166,42,0
Solyc06g066560	tonoplast intrinsic protein 2.5	SL3.0ch06	41930194	.	A	G	1217.77	.	AC=2;AF=1.00;AN=2;BaseQRankSum=-0.655;ClippingRankSum=0.000;DP=31;ExcessHet=3.0103;FS=0.000;MLEAC=2;MLEAF=1.00;MQ=59.46;MQRankSum=0.000;QD=30.27;ReadPosRankSum=-0.783;SOR=0.346	GT:AD:DP:GQ:PL	1/1:1,30:31:48:1246,48,0
Solyc06g066560	tonoplast intrinsic protein 2.5	SL3.0ch06	41930249	.	A	G	1056.77	.	AC=2;AF=1.00;AN=2;BaseQRankSum=-0.371;ClippingRankSum=0.000;DP=28;ExcessHet=3.0103;FS=0.000;MLEAC=2;MLEAF=1.00;MQ=54.69;MQRankSum=-0.597;QD=25.85;ReadPosRankSum=-1.240;SOR=0.252	GT:AD:DP:GQ:PL	1/1:1,27:28:39:1085,39,0
Solyc06g066560	tonoplast intrinsic protein 2.5	SL3.0ch06	41930300	.	G	T	1196.77	.	AC=2;AF=1.00;AN=2;DP=29;ExcessHet=3.0103;FS=0.000;MLEAC=2;MLEAF=1.00;MQ=54.88;QD=28.94;SOR=1.382	GT:AD:DP:GQ:PL	1/1:0,28:28:87:1225,87,0
Solyc06g066560	tonoplast intrinsic protein 2.5	SL3.0ch06	41930318	.	C	T	1446.77	.	AC=2;AF=1.00;AN=2;DP=35;ExcessHet=3.0103;FS=0.000;MLEAC=2;MLEAF=1.00;MQ=56.30;QD=31.69;SOR=1.483	GT:AD:DP:GQ:PL	1/1:0,35:35:99:1475,105,0
Solyc06g066560	tonoplast intrinsic protein 2.5	SL3.0ch06	41930383	.	T	C	1401.77	.	AC=2;AF=1.00;AN=2;DP=34;ExcessHet=3.0103;FS=0.000;MLEAC=2;MLEAF=1.00;MQ=60.00;QD=29.44;SOR=1.418	GT:AD:DP:GQ:PL	1/1:0,34:34:99:1430,102,0
Solyc06g066560	tonoplast intrinsic protein 2.5	SL3.0ch06	41930653	.	T	C	373.78	.	AC=2;AF=1.00;AN=2;DP=9;ExcessHet=3.0103;FS=0.000;MLEAC=2;MLEAF=1.00;MQ=60.00;QD=35.65;SOR=1.402	GT:AD:DP:GQ:PL	1/1:0,9:9:27:402,27,0
Solyc06g066560	tonoplast intrinsic protein 2.5	SL3.0ch06	41930710	.	C	T	443.77	.	AC=2;AF=1.00;AN=2;DP=11;ExcessHet=3.0103;FS=0.000;MLEAC=2;MLEAF=1.00;MQ=60.00;QD=25.90;SOR=1.802	GT:AD:DP:GQ:PL	1/1:0,11:11:33:472,33,0
Solyc06g066560	tonoplast intrinsic protein 2.5	SL3.0ch06	41930968	.	A	C	1388.77	.	AC=2;AF=1.00;AN=2;DP=33;ExcessHet=3.0103;FS=0.000;MLEAC=2;MLEAF=1.00;MQ=60.00;QD=28.04;SOR=1.179	GT:AD:DP:GQ:PL	1/1:0,33:33:99:1417,99,0
Solyc06g066560	tonoplast intrinsic protein 2.5	SL3.0ch06	41931257	.	C	T	644.77	.	AC=2;AF=1.00;AN=2;DP=16;ExcessHet=3.0103;FS=0.000;MLEAC=2;MLEAF=1.00;MQ=60.00;QD=32.03;SOR=1.244	GT:AD:DP:GQ:PL	1/1:0,16:16:48:673,48,0
Solyc06g066650	rop guanine nucleotide exchange factor-like protein	SL3.0ch06	41998940	.	T	C	331.78	.	AC=2;AF=1.00;AN=2;DP=8;ExcessHet=3.0103;FS=0.000;MLEAC=2;MLEAF=1.00;MQ=60.00;QD=32.23;SOR=1.863	GT:AD:DP:GQ:PL	1/1:0,8:8:24:360,24,0
Solyc06g066650	rop guanine nucleotide exchange factor-like protein	SL3.0ch06	41999142	.	G	T	46.77	.	AC=1;AF=0.500;AN=2;BaseQRankSum=-1.003;ClippingRankSum=0.000;DP=20;ExcessHet=3.0103;FS=2.831;MLEAC=1;MLEAF=0.500;MQ=60.00;MQRankSum=0.000;QD=2.34;ReadPosRankSum=-1.253;SOR=2.247	GT:AD:DP:GQ:PL	0/1:17,3:20:75:75,0,1612
Solyc06g066650	rop guanine nucleotide exchange factor-like protein	SL3.0ch06	41999144	.	G	T	46.77	.	AC=1;AF=0.500;AN=2;BaseQRankSum=-1.667;ClippingRankSum=0.000;DP=20;ExcessHet=3.0103;FS=2.831;MLEAC=1;MLEAF=0.500;MQ=60.00;MQRankSum=0.000;QD=2.34;ReadPosRankSum=-1.253;SOR=2.247	GT:AD:DP:GQ:PL	0/1:17,3:20:75:75,0,1612
Solyc06g066650	rop guanine nucleotide exchange factor-like protein	SL3.0ch06	41999145	.	A	T	46.77	.	AC=1;AF=0.500;AN=2;BaseQRankSum=-2.309;ClippingRankSum=0.000;DP=20;ExcessHet=3.0103;FS=2.831;MLEAC=1;MLEAF=0.500;MQ=60.00;MQRankSum=0.000;QD=2.34;ReadPosRankSum=-1.253;SOR=2.247	GT:AD:DP:GQ:PL	0/1:17,3:20:75:75,0,1612
Solyc06g066650	rop guanine nucleotide exchange factor-like protein	SL3.0ch06	41999836	.	A	G	1175.77	.	AC=2;AF=1.00;AN=2;DP=29;ExcessHet=3.0103;FS=0.000;MLEAC=2;MLEAF=1.00;MQ=60.00;QD=31.85;SOR=1.071	GT:AD:DP:GQ:PL	1/1:0,29:29:87:1204,87,0
Solyc06g066650	rop guanine nucleotide exchange factor-like protein	SL3.0ch06	41999917	.	C	T	733.77	.	AC=2;AF=1.00;AN=2;DP=18;ExcessHet=3.0103;FS=0.000;MLEAC=2;MLEAF=1.00;MQ=60.00;QD=30.95;SOR=0.693	GT:AD:DP:GQ:PL	1/1:0,18:18:54:762,54,0
Solyc06g066650	rop guanine nucleotide exchange factor-like protein	SL3.0ch06	42000086	.	C	T	328.78	.	AC=2;AF=1.00;AN=2;DP=8;ExcessHet=3.0103;FS=0.000;MLEAC=2;MLEAF=1.00;MQ=60.00;QD=28.44;SOR=2.833	GT:AD:DP:GQ:PL	1/1:0,8:8:24:357,24,0
Solyc06g066650	rop guanine nucleotide exchange factor-like protein	SL3.0ch06	42000423	.	A	G	844.77	.	AC=2;AF=1.00;AN=2;DP=20;ExcessHet=3.0103;FS=0.000;MLEAC=2;MLEAF=1.00;MQ=60.00;QD=28.90;SOR=1.721	GT:AD:DP:GQ:PL	1/1:0,20:20:60:873,60,0
Solyc06g066650	rop guanine nucleotide exchange factor-like protein	SL3.0ch06	42000485	.	C	T	1011.77	.	AC=2;AF=1.00;AN=2;DP=25;ExcessHet=3.0103;FS=0.000;MLEAC=2;MLEAF=1.00;MQ=60.00;QD=32.37;SOR=0.770	GT:AD:DP:GQ:PL	1/1:0,25:25:75:1040,75,0
Solyc06g066650	rop guanine nucleotide exchange factor-like protein	SL3.0ch06	42000506	.	G	A	1130.77	.	AC=2;AF=1.00;AN=2;DP=27;ExcessHet=3.0103;FS=0.000;MLEAC=2;MLEAF=1.00;MQ=60.00;QD=31.99;SOR=1.101	GT:AD:DP:GQ:PL	1/1:0,27:27:81:1159,81,0
Solyc06g066650	rop guanine nucleotide exchange factor-like protein	SL3.0ch06	42000641	.	G	A	1196.77	.	AC=2;AF=1.00;AN=2;DP=28;ExcessHet=3.0103;FS=0.000;MLEAC=2;MLEAF=1.00;MQ=60.00;QD=35.03;SOR=0.836	GT:AD:DP:GQ:PL	1/1:0,28:28:87:1225,87,0
Solyc06g066650	rop guanine nucleotide exchange factor-like protein	SL3.0ch06	42000662	.	C	A	1186.77	.	AC=2;AF=1.00;AN=2;DP=27;ExcessHet=3.0103;FS=0.000;MLEAC=2;MLEAF=1.00;MQ=60.00;QD=28.41;SOR=1.302	GT:AD:DP:GQ:PL	1/1:0,27:27:81:1215,81,0
Solyc06g066650	rop guanine nucleotide exchange factor-like protein	SL3.0ch06	42000679	.	A	G	1216.77	.	AC=2;AF=1.00;AN=2;DP=28;ExcessHet=3.0103;FS=0.000;MLEAC=2;MLEAF=1.00;MQ=60.00;QD=35.72;SOR=0.997	GT:AD:DP:GQ:PL	1/1:0,28:28:84:1245,84,0
Solyc06g066650	rop guanine nucleotide exchange factor-like protein	SL3.0ch06	42000886	.	A	G	1090.77	.	AC=2;AF=1.00;AN=2;DP=28;ExcessHet=3.0103;FS=0.000;MLEAC=2;MLEAF=1.00;MQ=60.00;QD=26.13;SOR=1.382	GT:AD:DP:GQ:PL	1/1:0,28:28:84:1119,84,0
Solyc06g066650	rop guanine nucleotide exchange factor-like protein	SL3.0ch06	42001193	.	G	A	1225.77	.	AC=2;AF=1.00;AN=2;DP=30;ExcessHet=3.0103;FS=0.000;MLEAC=2;MLEAF=1.00;MQ=60.00;QD=24.49;SOR=1.143	GT:AD:DP:GQ:PL	1/1:0,30:30:90:1254,90,0
Solyc06g066710	LOW QUALITY:NHL domain-containing protein, putative	SL3.0ch06	42024801	.	G	A	1171.77	.	AC=2;AF=1.00;AN=2;DP=27;ExcessHet=3.0103;FS=0.000;MLEAC=2;MLEAF=1.00;MQ=60.00;QD=31.63;SOR=0.922;SIFTINFO=A|mRNA.Solyc06g066690.3.1|gene.Solyc06g066690.3|Solyc06g066690.3|UTR_3|NONCODING|NA/NA|NA|NA|NA|NA|novel|NA	GT:AD:DP:GQ:PL	1/1:0,27:27:81:1200,81,0
Solyc06g066710	LOW QUALITY:NHL domain-containing protein, putative	SL3.0ch06	42024993	.	G	A	947.77	.	AC=2;AF=1.00;AN=2;DP=24;ExcessHet=3.0103;FS=0.000;MLEAC=2;MLEAF=1.00;MQ=60.00;QD=30.74;SOR=1.051	GT:AD:DP:GQ:PL	1/1:0,24:24:71:976,71,0
Solyc06g066710	LOW QUALITY:NHL domain-containing protein, putative	SL3.0ch06	42025701	.	G	A	1093.77	.	AC=2;AF=1.00;AN=2;DP=27;ExcessHet=3.0103;FS=0.000;MLEAC=2;MLEAF=1.00;MQ=60.00;QD=28.03;SOR=0.922	GT:AD:DP:GQ:PL	1/1:0,27:27:81:1122,81,0
Solyc06g066710	LOW QUALITY:NHL domain-containing protein, putative	SL3.0ch06	42025785	.	A	T	1093.77	.	AC=2;AF=1.00;AN=2;BaseQRankSum=1.183;ClippingRankSum=0.000;DP=31;ExcessHet=3.0103;FS=3.632;MLEAC=2;MLEAF=1.00;MQ=60.00;MQRankSum=0.000;QD=31.27;ReadPosRankSum=-1.503;SOR=0.773	GT:AD:DP:GQ:PL	1/1:1,29:30:53:1122,53,0
Solyc06g066710	LOW QUALITY:NHL domain-containing protein, putative	SL3.0ch06	42025867	.	C	T	1306.77	.	AC=2;AF=1.00;AN=2;BaseQRankSum=-0.571;ClippingRankSum=0.000;DP=35;ExcessHet=3.0103;FS=3.854;MLEAC=2;MLEAF=1.00;MQ=60.00;MQRankSum=0.000;QD=34.90;ReadPosRankSum=0.918;SOR=0.916	GT:AD:DP:GQ:PL	1/1:1,33:34:57:1335,57,0
Solyc06g066710	LOW QUALITY:NHL domain-containing protein, putative	SL3.0ch06	42025983	.	G	A	1422.77	.	AC=2;AF=1.00;AN=2;BaseQRankSum=-0.648;ClippingRankSum=0.000;DP=38;ExcessHet=3.0103;FS=0.000;MLEAC=2;MLEAF=1.00;MQ=60.00;MQRankSum=0.000;QD=29.36;ReadPosRankSum=1.481;SOR=0.306	GT:AD:DP:GQ:PL	1/1:1,37:38:68:1451,68,0
Solyc06g066710	LOW QUALITY:NHL domain-containing protein, putative	SL3.0ch06	42026082	.	C	T	1942.77	.	AC=2;AF=1.00;AN=2;DP=44;ExcessHet=3.0103;FS=0.000;MLEAC=2;MLEAF=1.00;MQ=60.00;QD=20.50;SOR=0.990	GT:AD:DP:GQ:PL	1/1:0,44:44:99:1971,132,0
Solyc06g066710	LOW QUALITY:NHL domain-containing protein, putative	SL3.0ch06	42026083	.	T	G	1942.77	.	AC=2;AF=1.00;AN=2;DP=44;ExcessHet=3.0103;FS=0.000;MLEAC=2;MLEAF=1.00;MQ=60.00;QD=31.85;SOR=0.990	GT:AD:DP:GQ:PL	1/1:0,44:44:99:1971,132,0
Solyc06g066710	LOW QUALITY:NHL domain-containing protein, putative	SL3.0ch06	42026246	.	C	T	1479.77	.	AC=2;AF=1.00;AN=2;DP=34;ExcessHet=3.0103;FS=0.000;MLEAC=2;MLEAF=1.00;MQ=60.00;QD=32.01;SOR=1.819	GT:AD:DP:GQ:PL	1/1:0,34:34:99:1508,102,0
Solyc06g066710	LOW QUALITY:NHL domain-containing protein, putative	SL3.0ch06	42026253	.	C	T	1504.77	.	AC=2;AF=1.00;AN=2;DP=35;ExcessHet=3.0103;FS=0.000;MLEAC=2;MLEAF=1.00;MQ=60.00;QD=29.26;SOR=1.885	GT:AD:DP:GQ:PL	1/1:0,35:35:99:1533,105,0
Solyc06g066710	LOW QUALITY:NHL domain-containing protein, putative	SL3.0ch06	42026315	.	A	G	805.77	.	AC=2;AF=1.00;AN=2;DP=19;ExcessHet=3.0103;FS=0.000;MLEAC=2;MLEAF=1.00;MQ=60.00;QD=30.33;SOR=0.793	GT:AD:DP:GQ:PL	1/1:0,19:19:57:834,57,0
Solyc06g066710	LOW QUALITY:NHL domain-containing protein, putative	SL3.0ch06	42026382	.	G	T	703.77	.	AC=2;AF=1.00;AN=2;DP=17;ExcessHet=3.0103;FS=0.000;MLEAC=2;MLEAF=1.00;MQ=59.61;QD=32.89;SOR=1.061	GT:AD:DP:GQ:PL	1/1:0,17:17:51:732,51,0
Solyc06g066710	LOW QUALITY:NHL domain-containing protein, putative	SL3.0ch06	42026420	.	G	T	728.77	.	AC=2;AF=1.00;AN=2;DP=18;ExcessHet=3.0103;FS=0.000;MLEAC=2;MLEAF=1.00;MQ=58.67;QD=32.59;SOR=0.804	GT:AD:DP:GQ:PL	1/1:0,17:17:51:757,51,0
Solyc06g066710	LOW QUALITY:NHL domain-containing protein, putative	SL3.0ch06	42026446	.	A	G	736.77	.	AC=2;AF=1.00;AN=2;DP=19;ExcessHet=3.0103;FS=0.000;MLEAC=2;MLEAF=1.00;MQ=58.74;QD=28.78;SOR=0.804	GT:AD:DP:GQ:PL	1/1:0,17:17:51:765,51,0
Solyc06g066710	LOW QUALITY:NHL domain-containing protein, putative	SL3.0ch06	42026449	.	C	G	736.77	.	AC=2;AF=1.00;AN=2;DP=19;ExcessHet=3.0103;FS=0.000;MLEAC=2;MLEAF=1.00;MQ=58.74;QD=31.95;SOR=0.804	GT:AD:DP:GQ:PL	1/1:0,17:17:51:765,51,0
Solyc06g066710	LOW QUALITY:NHL domain-containing protein, putative	SL3.0ch06	42026451	.	C	T	736.77	.	AC=2;AF=1.00;AN=2;DP=19;ExcessHet=3.0103;FS=0.000;MLEAC=2;MLEAF=1.00;MQ=58.74;QD=32.49;SOR=0.804	GT:AD:DP:GQ:PL	1/1:0,17:17:51:765,51,0
Solyc06g066710	LOW QUALITY:NHL domain-containing protein, putative	SL3.0ch06	42026459	.	A	G	736.77	.	AC=2;AF=1.00;AN=2;DP=19;ExcessHet=3.0103;FS=0.000;MLEAC=2;MLEAF=1.00;MQ=58.74;QD=34.46;SOR=0.804	GT:AD:DP:GQ:PL	1/1:0,17:17:51:765,51,0
Solyc06g066710	LOW QUALITY:NHL domain-containing protein, putative	SL3.0ch06	42026465	.	T	G	773.77	.	AC=2;AF=1.00;AN=2;DP=22;ExcessHet=3.0103;FS=0.000;MLEAC=2;MLEAF=1.00;MQ=58.92;QD=31.95;SOR=0.914	GT:AD:DP:GQ:PL	1/1:0,18:18:54:802,54,0
Solyc06g066710	LOW QUALITY:NHL domain-containing protein, putative	SL3.0ch06	42026505	.	T	C	691.77	.	AC=2;AF=1.00;AN=2;DP=22;ExcessHet=3.0103;FS=0.000;MLEAC=2;MLEAF=1.00;MQ=58.92;QD=30.06;SOR=0.818	GT:AD:DP:GQ:PL	1/1:0,15:15:48:720,48,0
Solyc06g066710	LOW QUALITY:NHL domain-containing protein, putative	SL3.0ch06	42026511	.	G	A	646.77	.	AC=2;AF=1.00;AN=2;DP=22;ExcessHet=3.0103;FS=0.000;MLEAC=2;MLEAF=1.00;MQ=58.92;QD=30.89;SOR=0.818	GT:AD:DP:GQ:PL	1/1:0,15:15:45:675,45,0
Solyc06g066710	LOW QUALITY:NHL domain-containing protein, putative	SL3.0ch06	42026622	.	C	A	152.03	.	AC=2;AF=1.00;AN=2;DP=15;ExcessHet=3.0103;FS=0.000;MLEAC=2;MLEAF=1.00;MQ=60.00;QD=27.96;SOR=1.609	GT:AD:DP:GQ:PL	1/1:0,4:4:12:180,12,0
Solyc06g066710	LOW QUALITY:NHL domain-containing protein, putative	SL3.0ch06	42026743	.	G	A	42.74	.	AC=2;AF=1.00;AN=2;DP=8;ExcessHet=3.0103;FS=0.000;MLEAC=2;MLEAF=1.00;MQ=60.00;QD=21.37;SOR=0.693	GT:AD:DP:GQ:PL	1/1:0,2:2:6:70,6,0
Solyc06g066710	LOW QUALITY:NHL domain-containing protein, putative	SL3.0ch06	42026972	.	T	A	18.59	.	AC=2;AF=1.00;AN=2;DP=1;ExcessHet=3.0103;FS=0.000;MLEAC=2;MLEAF=1.00;MQ=60.00;QD=18.59;SOR=1.609	GT:AD:DP:GQ:PL	1/1:0,1:1:3:45,3,0
Solyc06g066710	LOW QUALITY:NHL domain-containing protein, putative	SL3.0ch06	42026983	.	A	C	18.59	.	AC=2;AF=1.00;AN=2;DP=1;ExcessHet=3.0103;FS=0.000;MLEAC=2;MLEAF=1.00;MQ=60.00;QD=18.59;SOR=1.609	GT:AD:DP:GQ:PL	1/1:0,1:1:3:45,3,0
Solyc06g066710	LOW QUALITY:NHL domain-containing protein, putative	SL3.0ch06	42027089	.	A	G	193.9	.	AC=2;AF=1.00;AN=2;DP=5;ExcessHet=3.0103;FS=0.000;MLEAC=2;MLEAF=1.00;MQ=60.00;QD=32.13;SOR=1.022	GT:AD:DP:GQ:PL	1/1:0,5:5:15:222,15,0
Solyc06g066710	LOW QUALITY:NHL domain-containing protein, putative	SL3.0ch06	42027102	.	A	C	188.9	.	AC=2;AF=1.00;AN=2;DP=5;ExcessHet=3.0103;FS=0.000;MLEAC=2;MLEAF=1.00;MQ=60.00;QD=30.86;SOR=1.022	GT:AD:DP:GQ:PL	1/1:0,5:5:15:217,15,0
Solyc06g066710	LOW QUALITY:NHL domain-containing protein, putative	SL3.0ch06	42027122	.	A	G	221.84	.	AC=2;AF=1.00;AN=2;DP=6;ExcessHet=3.0103;FS=0.000;MLEAC=2;MLEAF=1.00;MQ=60.00;QD=31.39;SOR=0.693	GT:AD:DP:GQ:PL	1/1:0,6:6:18:250,18,0
Solyc06g066710	LOW QUALITY:NHL domain-containing protein, putative	SL3.0ch06	42027129	.	A	T	196.9	.	AC=2;AF=1.00;AN=2;DP=5;ExcessHet=3.0103;FS=0.000;MLEAC=2;MLEAF=1.00;MQ=60.00;QD=26.17;SOR=1.022	GT:AD:DP:GQ:PL	1/1:0,5:5:15:225,15,0
Solyc06g066710	LOW QUALITY:NHL domain-containing protein, putative	SL3.0ch06	42027191	.	T	G	256.8	.	AC=2;AF=1.00;AN=2;DP=7;ExcessHet=3.0103;FS=0.000;MLEAC=2;MLEAF=1.00;MQ=60.00;QD=29.77;SOR=0.941	GT:AD:DP:GQ:PL	1/1:0,7:7:21:285,21,0
Solyc06g066710	LOW QUALITY:NHL domain-containing protein, putative	SL3.0ch06	42027196	.	G	A	225.84	.	AC=2;AF=1.00;AN=2;DP=6;ExcessHet=3.0103;FS=0.000;MLEAC=2;MLEAF=1.00;MQ=60.00;QD=29.90;SOR=0.693	GT:AD:DP:GQ:PL	1/1:0,6:6:18:254,18,0
Solyc06g066710	LOW QUALITY:NHL domain-containing protein, putative	SL3.0ch06	42027201	.	T	C	225.84	.	AC=2;AF=1.00;AN=2;DP=6;ExcessHet=3.0103;FS=0.000;MLEAC=2;MLEAF=1.00;MQ=60.00;QD=31.61;SOR=0.693	GT:AD:DP:GQ:PL	1/1:0,6:6:18:254,18,0
Solyc06g066710	LOW QUALITY:NHL domain-containing protein, putative	SL3.0ch06	42027213	.	T	A	230.8	.	AC=2;AF=1.00;AN=2;DP=7;ExcessHet=3.0103;FS=0.000;MLEAC=2;MLEAF=1.00;MQ=60.00;QD=32.97;SOR=0.941	GT:AD:DP:GQ:PL	1/1:0,7:7:21:259,21,0
Solyc06g066710	LOW QUALITY:NHL domain-containing protein, putative	SL3.0ch06	42027324	.	C	A	263.78	.	AC=2;AF=1.00;AN=2;DP=8;ExcessHet=3.0103;FS=0.000;MLEAC=2;MLEAF=1.00;MQ=60.00;QD=32.97;SOR=1.179	GT:AD:DP:GQ:PL	1/1:0,8:8:24:292,24,0
Solyc06g066710	LOW QUALITY:NHL domain-containing protein, putative	SL3.0ch06	42027370	.	T	C	238.84	.	AC=2;AF=1.00;AN=2;DP=6;ExcessHet=3.0103;FS=0.000;MLEAC=2;MLEAF=1.00;MQ=60.00;QD=34.61;SOR=1.329	GT:AD:DP:GQ:PL	1/1:0,6:6:18:267,18,0
Solyc06g066710	LOW QUALITY:NHL domain-containing protein, putative	SL3.0ch06	42027395	.	C	A	152.03	.	AC=2;AF=1.00;AN=2;DP=4;ExcessHet=3.0103;FS=0.000;MLEAC=2;MLEAF=1.00;MQ=60.00;QD=29.98;SOR=1.609	GT:AD:DP:GQ:PL	1/1:0,4:4:12:180,12,0
Solyc06g066710	LOW QUALITY:NHL domain-containing protein, putative	SL3.0ch06	42027404	.	C	T	152.03	.	AC=2;AF=1.00;AN=2;DP=4;ExcessHet=3.0103;FS=0.000;MLEAC=2;MLEAF=1.00;MQ=60.00;QD=28.53;SOR=1.609	GT:AD:DP:GQ:PL	1/1:0,4:4:12:180,12,0
Solyc06g066710	LOW QUALITY:NHL domain-containing protein, putative	SL3.0ch06	42027419	.	T	A	152.03	.	AC=2;AF=1.00;AN=2;DP=3;ExcessHet=3.0103;FS=0.000;MLEAC=2;MLEAF=1.00;MQ=60.00;QD=30.08;SOR=2.833	GT:AD:DP:GQ:PL	1/1:0,3:3:12:180,12,0
Solyc06g066710	LOW QUALITY:NHL domain-containing protein, putative	SL3.0ch06	42027442	.	C	T	139.03	.	AC=2;AF=1.00;AN=2;DP=4;ExcessHet=3.0103;FS=0.000;MLEAC=2;MLEAF=1.00;MQ=60.00;QD=34.76;SOR=3.258	GT:AD:DP:GQ:PL	1/1:0,4:4:12:167,12,0
Solyc06g066710	LOW QUALITY:NHL domain-containing protein, putative	SL3.0ch06	42027542	.	T	C	458.77	.	AC=2;AF=1.00;AN=2;DP=11;ExcessHet=3.0103;FS=0.000;MLEAC=2;MLEAF=1.00;MQ=60.00;QD=35.15;SOR=3.442	GT:AD:DP:GQ:PL	1/1:0,11:11:33:487,33,0
Solyc06g066750	thionin-like protein	SL3.0ch06	42053429	.	C	A	1221.77	.	AC=2;AF=1.00;AN=2;DP=29;ExcessHet=3.0103;FS=0.000;MLEAC=2;MLEAF=1.00;MQ=60.00;QD=24.66;SOR=1.255	GT:AD:DP:GQ:PL	1/1:0,29:29:87:1250,87,0
Solyc06g066750	thionin-like protein	SL3.0ch06	42053516	.	T	A	1592.77	.	AC=2;AF=1.00;AN=2;DP=39;ExcessHet=3.0103;FS=0.000;MLEAC=2;MLEAF=1.00;MQ=60.00;QD=30.83;SOR=0.914	GT:AD:DP:GQ:PL	1/1:0,38:38:99:1621,114,0
Solyc06g066750	thionin-like protein	SL3.0ch06	42053732	.	G	A	1224.77	.	AC=2;AF=1.00;AN=2;DP=29;ExcessHet=3.0103;FS=0.000;MLEAC=2;MLEAF=1.00;MQ=60.00;QD=29.59;SOR=0.760	GT:AD:DP:GQ:PL	1/1:0,29:29:87:1253,87,0
Solyc06g066750	thionin-like protein	SL3.0ch06	42053910	.	A	G	1250.77	.	AC=2;AF=1.00;AN=2;BaseQRankSum=1.258;ClippingRankSum=0.000;DP=32;ExcessHet=3.0103;FS=0.000;MLEAC=2;MLEAF=1.00;MQ=60.00;MQRankSum=0.000;QD=26.87;ReadPosRankSum=-0.398;SOR=0.321;SIFTINFO=G|mRNA.Solyc06g066760.3.1|gene.Solyc06g066760.3|Solyc06g066760.3|UTR_3|NONCODING|NA/NA|NA|NA|NA|NA|novel|NA	GT:AD:DP:GQ:PL	1/1:1,31:32:55:1279,55,0
Solyc06g066750	thionin-like protein	SL3.0ch06	42055010	.	T	C	1461.77	.	AC=2;AF=1.00;AN=2;DP=36;ExcessHet=3.0103;FS=0.000;MLEAC=2;MLEAF=1.00;MQ=60.00;QD=22.96;SOR=0.693	GT:AD:DP:GQ:PL	1/1:0,36:36:99:1490,108,0
Solyc06g066750	thionin-like protein	SL3.0ch06	42055271	.	A	G	1044.77	.	AC=2;AF=1.00;AN=2;DP=25;ExcessHet=3.0103;FS=0.000;MLEAC=2;MLEAF=1.00;MQ=60.00;QD=29.21;SOR=0.941	GT:AD:DP:GQ:PL	1/1:0,25:25:75:1073,75,0
Solyc06g066750	thionin-like protein	SL3.0ch06	42056020	.	C	G	562.77	.	AC=2;AF=1.00;AN=2;DP=14;ExcessHet=3.0103;FS=0.000;MLEAC=2;MLEAF=1.00;MQ=60.00;QD=27.66;SOR=1.329	GT:AD:DP:GQ:PL	1/1:0,14:14:42:591,42,0
Solyc06g066800	Nucleotide-diphospho-sugar transferases superfamily protein	SL3.0ch06	42101412	.	G	T	483.77	.	AC=2;AF=1.00;AN=2;DP=13;ExcessHet=3.0103;FS=0.000;MLEAC=2;MLEAF=1.00;MQ=60.00;QD=29.72;SOR=1.022	GT:AD:DP:GQ:PL	1/1:0,12:12:36:512,36,0
Solyc06g066800	Nucleotide-diphospho-sugar transferases superfamily protein	SL3.0ch06	42101468	.	T	G	512.77	.	AC=2;AF=1.00;AN=2;DP=14;ExcessHet=3.0103;FS=0.000;MLEAC=2;MLEAF=1.00;MQ=60.00;QD=31.52;SOR=1.179	GT:AD:DP:GQ:PL	1/1:0,13:13:39:541,39,0
Solyc06g066800	Nucleotide-diphospho-sugar transferases superfamily protein	SL3.0ch06	42101636	.	T	C	1140.77	.	AC=2;AF=1.00;AN=2;DP=26;ExcessHet=3.0103;FS=0.000;MLEAC=2;MLEAF=1.00;MQ=60.00;QD=29.35;SOR=1.981	GT:AD:DP:GQ:PL	1/1:0,26:26:78:1169,78,0
Solyc06g066800	Nucleotide-diphospho-sugar transferases superfamily protein	SL3.0ch06	42101725	.	T	C	1311.77	.	AC=2;AF=1.00;AN=2;DP=30;ExcessHet=3.0103;FS=0.000;MLEAC=2;MLEAF=1.00;MQ=60.00;QD=30.69;SOR=0.976	GT:AD:DP:GQ:PL	1/1:0,30:30:90:1340,90,0
Solyc06g066800	Nucleotide-diphospho-sugar transferases superfamily protein	SL3.0ch06	42102253	.	C	T	284.82	.	AC=1;AF=0.500;AN=2;BaseQRankSum=2.287;ClippingRankSum=0.000;DP=10;ExcessHet=3.0103;FS=0.000;MLEAC=1;MLEAF=0.500;MQ=60.00;MQRankSum=0.000;QD=28.48;ReadPosRankSum=1.221;SOR=1.863	GT:AD:DP:GQ:PL	0/1:2,8:10:19:313,0,19
Solyc06g066800	Nucleotide-diphospho-sugar transferases superfamily protein	SL3.0ch06	42102294	.	G	A	430.77	.	AC=1;AF=0.500;AN=2;BaseQRankSum=-0.693;ClippingRankSum=0.000;DP=11;ExcessHet=3.0103;FS=4.393;MLEAC=1;MLEAF=0.500;MQ=60.00;MQRankSum=0.000;QD=26.35;ReadPosRankSum=-0.632;SOR=1.447	GT:AD:DP:GQ:PL	0/1:1,10:11:34:459,0,34
Solyc06g066800	Nucleotide-diphospho-sugar transferases superfamily protein	SL3.0ch06	42102296	.	C	T	430.77	.	AC=1;AF=0.500;AN=2;BaseQRankSum=-0.653;ClippingRankSum=0.000;DP=12;ExcessHet=3.0103;FS=3.802;MLEAC=1;MLEAF=0.500;MQ=60.00;MQRankSum=0.000;QD=30.06;ReadPosRankSum=-0.725;SOR=1.033	GT:AD:DP:GQ:PL	0/1:1,11:12:34:459,0,34
Solyc06g066800	Nucleotide-diphospho-sugar transferases superfamily protein	SL3.0ch06	42102297	.	T	C	430.77	.	AC=1;AF=0.500;AN=2;BaseQRankSum=0.000;ClippingRankSum=0.000;DP=11;ExcessHet=3.0103;FS=3.424;MLEAC=1;MLEAF=0.500;MQ=60.00;MQRankSum=0.000;QD=27.08;ReadPosRankSum=-0.949;SOR=0.793	GT:AD:DP:GQ:PL	0/1:1,10:11:34:459,0,34
Solyc06g066800	Nucleotide-diphospho-sugar transferases superfamily protein	SL3.0ch06	42102330	.	T	G	388.77	.	AC=1;AF=0.500;AN=2;BaseQRankSum=-0.235;ClippingRankSum=0.000;DP=11;ExcessHet=3.0103;FS=3.424;MLEAC=1;MLEAF=0.500;MQ=60.00;MQRankSum=0.000;QD=32.69;ReadPosRankSum=-1.581;SOR=0.793	GT:AD:DP:GQ:PL	0/1:1,10:11:37:417,0,37
Solyc06g066800	Nucleotide-diphospho-sugar transferases superfamily protein	SL3.0ch06	42102357	.	C	G	418.56	.	AC=1;AF=0.500;AN=2;BaseQRankSum=-0.212;ClippingRankSum=0.000;DP=13;ExcessHet=3.0103;FS=0.000;MLEAC=1;MLEAF=0.500;MQ=60.00;MQRankSum=0.000;QD=32.20;ReadPosRankSum=0.000;SOR=0.368;SIFTINFO=G|mRNA.Solyc06g066795.1.1|gene.Solyc06g066795.1|Solyc06g066795.1|CDS|NONSYNONYMOUS|V/L|13|0.00|4.32|1|novel|DELETERIOUS (*WARNING! Low confidence)	GT:AD:DP:GQ:PL	0/1:1,12:13:7:446,0,7
Solyc06g066800	Nucleotide-diphospho-sugar transferases superfamily protein	SL3.0ch06	42102383	.	A	G	472.77	.	AC=1;AF=0.500;AN=2;BaseQRankSum=-0.213;ClippingRankSum=0.000;DP=13;ExcessHet=3.0103;FS=0.000;MLEAC=1;MLEAF=0.500;MQ=60.00;MQRankSum=0.000;QD=34.00;ReadPosRankSum=1.472;SOR=0.593;SIFTINFO=G|mRNA.Solyc06g066795.1.1|gene.Solyc06g066795.1|Solyc06g066795.1|CDS|NONSYNONYMOUS|F/S|4|0.00|4.32|1|novel|DELETERIOUS (*WARNING! Low confidence)	GT:AD:DP:GQ:PL	0/1:1,12:13:31:501,0,31
Solyc06g066800	Nucleotide-diphospho-sugar transferases superfamily protein	SL3.0ch06	42102388	.	T	A	472.77	.	AC=1;AF=0.500;AN=2;BaseQRankSum=-0.362;ClippingRankSum=0.000;DP=13;ExcessHet=3.0103;FS=0.000;MLEAC=1;MLEAF=0.500;MQ=60.00;MQRankSum=0.000;QD=29.49;ReadPosRankSum=1.472;SOR=0.593;SIFTINFO=A|mRNA.Solyc06g066795.1.1|gene.Solyc06g066795.1|Solyc06g066795.1|CDS|SYNONYMOUS|R/R|2|1.00|4.32|1|novel|TOLERATED	GT:AD:DP:GQ:PL	0/1:1,12:13:31:501,0,31
Solyc06g066800	Nucleotide-diphospho-sugar transferases superfamily protein	SL3.0ch06	42102477	.	C	A	289.78	.	AC=2;AF=1.00;AN=2;DP=9;ExcessHet=3.0103;FS=0.000;MLEAC=2;MLEAF=1.00;MQ=60.00;QD=32.10;SOR=2.833	GT:AD:DP:GQ:PL	1/1:0,8:8:24:318,24,0
Solyc06g066800	Nucleotide-diphospho-sugar transferases superfamily protein	SL3.0ch06	42102520	.	T	C	196.9	.	AC=2;AF=1.00;AN=2;DP=5;ExcessHet=3.0103;FS=0.000;MLEAC=2;MLEAF=1.00;MQ=60.00;QD=32.50;SOR=1.981	GT:AD:DP:GQ:PL	1/1:0,5:5:15:225,15,0
Solyc06g066800	Nucleotide-diphospho-sugar transferases superfamily protein	SL3.0ch06	42102792	.	A	G	511.77	.	AC=2;AF=1.00;AN=2;DP=12;ExcessHet=3.0103;FS=0.000;MLEAC=2;MLEAF=1.00;MQ=60.00;QD=30.35;SOR=1.445	GT:AD:DP:GQ:PL	1/1:0,12:12:36:540,36,0
Solyc06g066800	Nucleotide-diphospho-sugar transferases superfamily protein	SL3.0ch06	42102795	.	T	C	511.77	.	AC=2;AF=1.00;AN=2;DP=12;ExcessHet=3.0103;FS=0.000;MLEAC=2;MLEAF=1.00;MQ=60.00;QD=24.28;SOR=1.445	GT:AD:DP:GQ:PL	1/1:0,12:12:36:540,36,0
Solyc06g066800	Nucleotide-diphospho-sugar transferases superfamily protein	SL3.0ch06	42103108	.	T	G	94.28	.	AC=2;AF=1.00;AN=2;DP=3;ExcessHet=3.0103;FS=0.000;MLEAC=2;MLEAF=1.00;MQ=60.00;QD=31.43;SOR=2.833	GT:AD:DP:GQ:PL	1/1:0,3:3:9:122,9,0
Solyc06g066800	Nucleotide-diphospho-sugar transferases superfamily protein	SL3.0ch06	42103290	.	C	T	107.28	.	AC=2;AF=1.00;AN=2;DP=3;ExcessHet=3.0103;FS=0.000;MLEAC=2;MLEAF=1.00;MQ=60.00;QD=30.26;SOR=1.179	GT:AD:DP:GQ:PL	1/1:0,3:3:9:135,9,0
Solyc06g066800	Nucleotide-diphospho-sugar transferases superfamily protein	SL3.0ch06	42103495	.	A	G	663.77	.	AC=2;AF=1.00;AN=2;DP=16;ExcessHet=3.0103;FS=0.000;MLEAC=2;MLEAF=1.00;MQ=60.00;QD=29.32;SOR=2.049	GT:AD:DP:GQ:PL	1/1:0,16:16:48:692,48,0
Solyc06g066800	Nucleotide-diphospho-sugar transferases superfamily protein	SL3.0ch06	42103531	.	G	T	685.03	.	AC=2;AF=1.00;AN=2;BaseQRankSum=-0.384;ClippingRankSum=0.000;DP=19;ExcessHet=3.0103;FS=3.245;MLEAC=2;MLEAF=1.00;MQ=60.00;MQRankSum=0.000;QD=34.66;ReadPosRankSum=-0.274;SOR=0.556	GT:AD:DP:GQ:PL	1/1:1,18:19:12:713,12,0
Solyc06g066800	Nucleotide-diphospho-sugar transferases superfamily protein	SL3.0ch06	42103660	.	T	C	994.77	.	AC=2;AF=1.00;AN=2;BaseQRankSum=-0.147;ClippingRankSum=0.000;DP=25;ExcessHet=3.0103;FS=3.188;MLEAC=2;MLEAF=1.00;MQ=58.18;MQRankSum=-0.246;QD=26.99;ReadPosRankSum=-1.390;SOR=0.477	GT:AD:DP:GQ:PL	1/1:1,24:25:30:1023,30,0
Solyc06g066800	Nucleotide-diphospho-sugar transferases superfamily protein	SL3.0ch06	42103692	.	G	A	854.8	.	AC=2;AF=1.00;AN=2;BaseQRankSum=-0.434;ClippingRankSum=0.000;DP=22;ExcessHet=3.0103;FS=4.973;MLEAC=2;MLEAF=1.00;MQ=55.07;MQRankSum=-0.577;QD=35.84;ReadPosRankSum=-1.026;SOR=1.700	GT:AD:DP:GQ:PL	1/1:1,21:22:21:883,21,0
Solyc06g066800	Nucleotide-diphospho-sugar transferases superfamily protein	SL3.0ch06	42103709	.	T	A	1033.77	.	AC=2;AF=1.00;AN=2;BaseQRankSum=-0.453;ClippingRankSum=0.000;DP=26;ExcessHet=3.0103;FS=4.607;MLEAC=2;MLEAF=1.00;MQ=55.85;MQRankSum=-0.515;QD=28.42;ReadPosRankSum=-0.967;SOR=1.447	GT:AD:DP:GQ:PL	1/1:1,25:26:33:1062,33,0
Solyc06g066800	Nucleotide-diphospho-sugar transferases superfamily protein	SL3.0ch06	42103740	.	T	C	1004.77	.	AC=2;AF=1.00;AN=2;BaseQRankSum=-0.527;ClippingRankSum=0.000;DP=25;ExcessHet=3.0103;FS=3.565;MLEAC=2;MLEAF=1.00;MQ=55.68;MQRankSum=-0.529;QD=27.88;ReadPosRankSum=1.041;SOR=0.746	GT:AD:DP:GQ:PL	1/1:1,24:25:30:1033,30,0
Solyc06g066800	Nucleotide-diphospho-sugar transferases superfamily protein	SL3.0ch06	42103743	.	C	T	1004.77	.	AC=2;AF=1.00;AN=2;BaseQRankSum=1.171;ClippingRankSum=0.000;DP=24;ExcessHet=3.0103;FS=3.388;MLEAC=2;MLEAF=1.00;MQ=55.49;MQRankSum=-0.543;QD=27.74;ReadPosRankSum=1.229;SOR=0.626	GT:AD:DP:GQ:PL	1/1:1,23:24:30:1033,30,0
Solyc06g066800	Nucleotide-diphospho-sugar transferases superfamily protein	SL3.0ch06	42103753	.	T	A	905.77	.	AC=2;AF=1.00;AN=2;DP=21;ExcessHet=3.0103;FS=0.000;MLEAC=2;MLEAF=1.00;MQ=54.82;QD=37.16;SOR=0.990	GT:AD:DP:GQ:PL	1/1:0,21:21:63:934,63,0
Solyc06g066800	Nucleotide-diphospho-sugar transferases superfamily protein	SL3.0ch06	42103763	.	A	C	869.77	.	AC=2;AF=1.00;AN=2;DP=20;ExcessHet=3.0103;FS=0.000;MLEAC=2;MLEAF=1.00;MQ=56.08;QD=26.47;SOR=1.127	GT:AD:DP:GQ:PL	1/1:0,20:20:63:898,63,0
Solyc06g066800	Nucleotide-diphospho-sugar transferases superfamily protein	SL3.0ch06	42103850	.	T	G	950.77	.	AC=2;AF=1.00;AN=2;DP=22;ExcessHet=3.0103;FS=0.000;MLEAC=2;MLEAF=1.00;MQ=60.00;QD=27.11;SOR=1.609	GT:AD:DP:GQ:PL	1/1:0,22:22:66:979,66,0
Solyc06g066800	Nucleotide-diphospho-sugar transferases superfamily protein	SL3.0ch06	42103854	.	A	G	983.77	.	AC=2;AF=1.00;AN=2;DP=23;ExcessHet=3.0103;FS=0.000;MLEAC=2;MLEAF=1.00;MQ=60.00;QD=29.72;SOR=1.426	GT:AD:DP:GQ:PL	1/1:0,23:23:69:1012,69,0
Solyc06g067860	2-oxoglutarate-dependent dioxygenase	SL3.0ch06	42176664	.	C	T	242.8	.	AC=2;AF=1.00;AN=2;DP=7;ExcessHet=3.0103;FS=0.000;MLEAC=2;MLEAF=1.00;MQ=60.00;QD=34.69;SOR=0.941	GT:AD:DP:GQ:PL	1/1:0,7:7:21:271,21,0
Solyc06g067860	2-oxoglutarate-dependent dioxygenase	SL3.0ch06	42176880	.	C	T	736.94	.	AC=2;AF=1.00;AN=2;BaseQRankSum=-0.279;ClippingRankSum=0.000;DP=21;ExcessHet=3.0103;FS=0.000;MLEAC=2;MLEAF=1.00;MQ=60.00;MQRankSum=0.000;QD=28.72;ReadPosRankSum=0.371;SOR=0.507	GT:AD:DP:GQ:PL	1/1:1,19:20:14:765,14,0
Solyc06g067860	2-oxoglutarate-dependent dioxygenase	SL3.0ch06	42177370	.	T	A	601.77	.	AC=2;AF=1.00;AN=2;DP=14;ExcessHet=3.0103;FS=0.000;MLEAC=2;MLEAF=1.00;MQ=60.00;QD=32.38;SOR=1.329	GT:AD:DP:GQ:PL	1/1:0,14:14:42:630,42,0
Solyc06g067860	2-oxoglutarate-dependent dioxygenase	SL3.0ch06	42177589	.	T	C	911.77	.	AC=2;AF=1.00;AN=2;DP=23;ExcessHet=3.0103;FS=0.000;MLEAC=2;MLEAF=1.00;MQ=60.00;QD=35.46;SOR=0.963	GT:AD:DP:GQ:PL	1/1:0,23:23:69:940,69,0
Solyc06g067860	2-oxoglutarate-dependent dioxygenase	SL3.0ch06	42177674	.	A	T	789.77	.	AC=2;AF=1.00;AN=2;DP=19;ExcessHet=3.0103;FS=0.000;MLEAC=2;MLEAF=1.00;MQ=60.00;QD=24.86;SOR=1.981	GT:AD:DP:GQ:PL	1/1:0,19:19:57:818,57,0
Solyc06g067860	2-oxoglutarate-dependent dioxygenase	SL3.0ch06	42177727	.	A	G	541.77	.	AC=2;AF=1.00;AN=2;DP=13;ExcessHet=3.0103;FS=0.000;MLEAC=2;MLEAF=1.00;MQ=60.00;QD=28.33;SOR=1.609	GT:AD:DP:GQ:PL	1/1:0,13:13:39:570,39,0
Solyc06g067860	2-oxoglutarate-dependent dioxygenase	SL3.0ch06	42177835	.	A	G	408.77	.	AC=2;AF=1.00;AN=2;DP=11;ExcessHet=3.0103;FS=0.000;MLEAC=2;MLEAF=1.00;MQ=60.00;QD=24.57;SOR=1.270	GT:AD:DP:GQ:PL	1/1:0,11:11:33:437,33,0
Solyc06g067860	2-oxoglutarate-dependent dioxygenase	SL3.0ch06	42177880	.	T	A	736.77	.	AC=2;AF=1.00;AN=2;DP=17;ExcessHet=3.0103;FS=0.000;MLEAC=2;MLEAF=1.00;MQ=60.00;QD=27.78;SOR=1.739	GT:AD:DP:GQ:PL	1/1:0,17:17:51:765,51,0
Solyc06g067860	2-oxoglutarate-dependent dioxygenase	SL3.0ch06	42177885	.	T	C	806.77	.	AC=2;AF=1.00;AN=2;DP=18;ExcessHet=3.0103;FS=0.000;MLEAC=2;MLEAF=1.00;MQ=60.00;QD=27.51;SOR=1.493	GT:AD:DP:GQ:PL	1/1:0,18:18:57:835,57,0
Solyc06g067860	2-oxoglutarate-dependent dioxygenase	SL3.0ch06	42177887	.	C	G	806.77	.	AC=2;AF=1.00;AN=2;DP=19;ExcessHet=3.0103;FS=0.000;MLEAC=2;MLEAF=1.00;MQ=60.00;QD=30.74;SOR=1.292	GT:AD:DP:GQ:PL	1/1:0,19:19:57:835,57,0
Solyc06g067860	2-oxoglutarate-dependent dioxygenase	SL3.0ch06	42178002	.	T	G	1166.77	.	AC=2;AF=1.00;AN=2;DP=27;ExcessHet=3.0103;FS=0.000;MLEAC=2;MLEAF=1.00;MQ=60.00;QD=26.50;SOR=1.101	GT:AD:DP:GQ:PL	1/1:0,27:27:81:1195,81,0
Solyc06g067860	2-oxoglutarate-dependent dioxygenase	SL3.0ch06	42178015	.	T	C	1276.77	.	AC=2;AF=1.00;AN=2;DP=28;ExcessHet=3.0103;FS=0.000;MLEAC=2;MLEAF=1.00;MQ=60.00;QD=27.08;SOR=0.997	GT:AD:DP:GQ:PL	1/1:0,28:28:87:1305,87,0
Solyc06g067860	2-oxoglutarate-dependent dioxygenase	SL3.0ch06	42178027	.	C	T	1366.77	.	AC=2;AF=1.00;AN=2;DP=29;ExcessHet=3.0103;FS=0.000;MLEAC=2;MLEAF=1.00;MQ=60.00;QD=32.86;SOR=1.071	GT:AD:DP:GQ:PL	1/1:0,29:29:93:1395,93,0
Solyc06g067860	2-oxoglutarate-dependent dioxygenase	SL3.0ch06	42178043	.	G	T	1276.77	.	AC=2;AF=1.00;AN=2;DP=29;ExcessHet=3.0103;FS=0.000;MLEAC=2;MLEAF=1.00;MQ=60.00;QD=31.30;SOR=1.255	GT:AD:DP:GQ:PL	1/1:0,29:29:87:1305,87,0
Solyc06g067860	2-oxoglutarate-dependent dioxygenase	SL3.0ch06	42178051	.	C	T	1186.77	.	AC=2;AF=1.00;AN=2;DP=27;ExcessHet=3.0103;FS=0.000;MLEAC=2;MLEAF=1.00;MQ=60.00;QD=32.89;SOR=1.101	GT:AD:DP:GQ:PL	1/1:0,27:27:81:1215,81,0
Solyc06g067860	2-oxoglutarate-dependent dioxygenase	SL3.0ch06	42178058	.	A	T	1186.77	.	AC=2;AF=1.00;AN=2;DP=26;ExcessHet=3.0103;FS=0.000;MLEAC=2;MLEAF=1.00;MQ=60.00;QD=31.13;SOR=0.846	GT:AD:DP:GQ:PL	1/1:0,26:26:81:1215,81,0
Solyc06g067860	2-oxoglutarate-dependent dioxygenase	SL3.0ch06	42178062	.	G	A	1186.77	.	AC=2;AF=1.00;AN=2;DP=27;ExcessHet=3.0103;FS=0.000;MLEAC=2;MLEAF=1.00;MQ=60.00;QD=30.37;SOR=0.765	GT:AD:DP:GQ:PL	1/1:0,27:27:81:1215,81,0
Solyc06g067860	2-oxoglutarate-dependent dioxygenase	SL3.0ch06	42178120	.	A	G	1187.77	.	AC=2;AF=1.00;AN=2;DP=28;ExcessHet=3.0103;FS=0.000;MLEAC=2;MLEAF=1.00;MQ=60.00;QD=32.54;SOR=0.765	GT:AD:DP:GQ:PL	1/1:0,27:27:84:1216,84,0
Solyc06g067860	2-oxoglutarate-dependent dioxygenase	SL3.0ch06	42178269	.	G	A	687.77	.	AC=2;AF=1.00;AN=2;DP=16;ExcessHet=3.0103;FS=0.000;MLEAC=2;MLEAF=1.00;MQ=60.00;QD=32.50;SOR=2.049	GT:AD:DP:GQ:PL	1/1:0,16:16:48:716,48,0
Solyc06g067860	2-oxoglutarate-dependent dioxygenase	SL3.0ch06	42178283	.	A	G	748.77	.	AC=2;AF=1.00;AN=2;DP=17;ExcessHet=3.0103;FS=0.000;MLEAC=2;MLEAF=1.00;MQ=60.00;QD=28.40;SOR=1.739	GT:AD:DP:GQ:PL	1/1:0,17:17:54:777,54,0
Solyc06g067860	2-oxoglutarate-dependent dioxygenase	SL3.0ch06	42178616	.	C	T	750.77	.	AC=2;AF=1.00;AN=2;DP=19;ExcessHet=3.0103;FS=0.000;MLEAC=2;MLEAF=1.00;MQ=60.00;QD=25.85;SOR=0.793	GT:AD:DP:GQ:PL	1/1:0,19:19:57:779,57,0
Solyc06g067860	2-oxoglutarate-dependent dioxygenase	SL3.0ch06	42178778	.	T	C	370.78	.	AC=2;AF=1.00;AN=2;DP=9;ExcessHet=3.0103;FS=0.000;MLEAC=2;MLEAF=1.00;MQ=60.00;QD=31.85;SOR=3.056	GT:AD:DP:GQ:PL	1/1:0,9:9:27:399,27,0
Solyc06g067860	2-oxoglutarate-dependent dioxygenase	SL3.0ch06	42178999	.	C	T	286.8	.	AC=2;AF=1.00;AN=2;DP=7;ExcessHet=3.0103;FS=0.000;MLEAC=2;MLEAF=1.00;MQ=60.00;QD=35.59;SOR=4.174	GT:AD:DP:GQ:PL	1/1:0,7:7:21:315,21,0
Solyc06g067860	2-oxoglutarate-dependent dioxygenase	SL3.0ch06	42179005	.	C	T	403.77	.	AC=2;AF=1.00;AN=2;DP=10;ExcessHet=3.0103;FS=0.000;MLEAC=2;MLEAF=1.00;MQ=60.00;QD=26.16;SOR=4.804	GT:AD:DP:GQ:PL	1/1:0,10:10:30:432,30,0
Solyc06g067860	2-oxoglutarate-dependent dioxygenase	SL3.0ch06	42179044	.	T	C	450.77	.	AC=2;AF=1.00;AN=2;DP=11;ExcessHet=3.0103;FS=0.000;MLEAC=2;MLEAF=1.00;MQ=60.00;QD=27.67;SOR=4.977	GT:AD:DP:GQ:PL	1/1:0,11:11:33:479,33,0
Solyc06g067860	2-oxoglutarate-dependent dioxygenase	SL3.0ch06	42179088	.	G	A	601.77	.	AC=2;AF=1.00;AN=2;DP=14;ExcessHet=3.0103;FS=0.000;MLEAC=2;MLEAF=1.00;MQ=60.00;QD=28.74;SOR=2.985	GT:AD:DP:GQ:PL	1/1:0,14:14:42:630,42,0
Solyc06g067860	2-oxoglutarate-dependent dioxygenase	SL3.0ch06	42179106	.	A	G	733.77	.	AC=2;AF=1.00;AN=2;DP=17;ExcessHet=3.0103;FS=0.000;MLEAC=2;MLEAF=1.00;MQ=60.00;QD=32.86;SOR=3.383	GT:AD:DP:GQ:PL	1/1:0,17:17:51:762,51,0
Solyc06g067860	2-oxoglutarate-dependent dioxygenase	SL3.0ch06	42179273	.	G	A	1108.77	.	AC=2;AF=1.00;AN=2;DP=26;ExcessHet=3.0103;FS=0.000;MLEAC=2;MLEAF=1.00;MQ=60.00;QD=31.72;SOR=1.697	GT:AD:DP:GQ:PL	1/1:0,26:26:78:1137,78,0
Solyc06g067860	2-oxoglutarate-dependent dioxygenase	SL3.0ch06	42179293	.	T	C	954.77	.	AC=2;AF=1.00;AN=2;DP=22;ExcessHet=3.0103;FS=0.000;MLEAC=2;MLEAF=1.00;MQ=60.00;QD=24.83;SOR=1.329	GT:AD:DP:GQ:PL	1/1:0,22:22:66:983,66,0
Solyc06g067860	2-oxoglutarate-dependent dioxygenase	SL3.0ch06	42179400	.	G	C	740.77	.	AC=2;AF=1.00;AN=2;DP=21;ExcessHet=3.0103;FS=0.000;MLEAC=2;MLEAF=1.00;MQ=60.00;QD=26.90;SOR=0.793	GT:AD:DP:GQ:PL	1/1:0,19:19:57:769,57,0
Solyc06g067860	2-oxoglutarate-dependent dioxygenase	SL3.0ch06	42179438	.	A	G	830.77	.	AC=2;AF=1.00;AN=2;DP=24;ExcessHet=3.0103;FS=0.000;MLEAC=2;MLEAF=1.00;MQ=60.00;QD=27.87;SOR=0.874	GT:AD:DP:GQ:PL	1/1:0,22:22:66:859,66,0
Solyc06g067870	2-oxoglutarate-dependent dioxygenase	SL3.0ch06	42184385	.	A	G	684.77	.	AC=2;AF=1.00;AN=2;DP=17;ExcessHet=3.0103;FS=0.000;MLEAC=2;MLEAF=1.00;MQ=60.00;QD=34.84;SOR=1.061	GT:AD:DP:GQ:PL	1/1:0,17:17:51:713,51,0
Solyc06g067870	2-oxoglutarate-dependent dioxygenase	SL3.0ch06	42184473	.	G	A	943.77	.	AC=2;AF=1.00;AN=2;DP=22;ExcessHet=3.0103;FS=0.000;MLEAC=2;MLEAF=1.00;MQ=60.00;QD=36.35;SOR=2.303	GT:AD:DP:GQ:PL	1/1:0,22:22:66:972,66,0
Solyc06g067870	2-oxoglutarate-dependent dioxygenase	SL3.0ch06	42184678	.	T	C	1483.77	.	AC=2;AF=1.00;AN=2;DP=35;ExcessHet=3.0103;FS=0.000;MLEAC=2;MLEAF=1.00;MQ=59.45;QD=23.82;SOR=0.869	GT:AD:DP:GQ:PL	1/1:0,35:35:99:1512,105,0
Solyc06g067870	2-oxoglutarate-dependent dioxygenase	SL3.0ch06	42184689	.	G	T	1443.77	.	AC=2;AF=1.00;AN=2;DP=35;ExcessHet=3.0103;FS=0.000;MLEAC=2;MLEAF=1.00;MQ=59.45;QD=27.74;SOR=0.869	GT:AD:DP:GQ:PL	1/1:0,35:35:99:1472,105,0
Solyc06g067870	2-oxoglutarate-dependent dioxygenase	SL3.0ch06	42185253	.	A	T	275.8	.	AC=2;AF=1.00;AN=2;DP=7;ExcessHet=3.0103;FS=0.000;MLEAC=2;MLEAF=1.00;MQ=60.00;QD=31.03;SOR=2.584	GT:AD:DP:GQ:PL	1/1:0,7:7:21:304,21,0
Solyc06g067870	2-oxoglutarate-dependent dioxygenase	SL3.0ch06	42185383	.	T	C	374.77	.	AC=2;AF=1.00;AN=2;DP=10;ExcessHet=3.0103;FS=0.000;MLEAC=2;MLEAF=1.00;MQ=60.00;QD=35.06;SOR=3.258	GT:AD:DP:GQ:PL	1/1:0,10:10:30:403,30,0
Solyc06g067870	2-oxoglutarate-dependent dioxygenase	SL3.0ch06	42185409	.	G	A	498.77	.	AC=2;AF=1.00;AN=2;DP=12;ExcessHet=3.0103;FS=0.000;MLEAC=2;MLEAF=1.00;MQ=60.00;QD=34.72;SOR=3.611	GT:AD:DP:GQ:PL	1/1:0,12:12:36:527,36,0
Solyc06g067870	2-oxoglutarate-dependent dioxygenase	SL3.0ch06	42185748	.	G	T	858.77	.	AC=2;AF=1.00;AN=2;DP=21;ExcessHet=3.0103;FS=0.000;MLEAC=2;MLEAF=1.00;MQ=60.00;QD=27.23;SOR=1.230	GT:AD:DP:GQ:PL	1/1:0,21:21:63:887,63,0
Solyc06g067870	2-oxoglutarate-dependent dioxygenase	SL3.0ch06	42186617	.	C	T	1057.77	.	AC=2;AF=1.00;AN=2;DP=25;ExcessHet=3.0103;FS=0.000;MLEAC=2;MLEAF=1.00;MQ=60.00;QD=27.18;SOR=0.941	GT:AD:DP:GQ:PL	1/1:0,25:25:75:1086,75,0
Solyc06g067870	2-oxoglutarate-dependent dioxygenase	SL3.0ch06	42187042	.	G	T	1168.96	.	AC=2;AF=1.00;AN=2;BaseQRankSum=-0.701;ClippingRankSum=0.000;DP=32;ExcessHet=3.0103;FS=0.000;MLEAC=2;MLEAF=1.00;MQ=60.00;MQRankSum=0.000;QD=27.59;ReadPosRankSum=-0.700;SOR=0.693;SIFTINFO=T|mRNA.Solyc06g067880.3.1|gene.Solyc06g067880.3|Solyc06g067880.3|CDS|SYNONYMOUS|V/V|113|1.00|3.00|400|novel|TOLERATED	GT:AD:DP:GQ:PL	1/1:2,30:32:5:1196,5,0
Solyc06g067870	2-oxoglutarate-dependent dioxygenase	SL3.0ch06	42187229	.	A	G	1371.77	.	AC=2;AF=1.00;AN=2;DP=34;ExcessHet=3.0103;FS=0.000;MLEAC=2;MLEAF=1.00;MQ=60.00;QD=30.16;SOR=0.811;SIFTINFO=G|mRNA.Solyc06g067880.3.1|gene.Solyc06g067880.3|Solyc06g067880.3|CDS|SYNONYMOUS|Q/Q|137|0.70|2.99|398|novel|TOLERATED	GT:AD:DP:GQ:PL	1/1:0,34:34:99:1400,102,0
Solyc06g067910	transmembrane protein, putative (Protein of unknown function, DUF642)	SL3.0ch06	42209731	.	T	A	1204.77	.	AC=2;AF=1.00;AN=2;DP=31;ExcessHet=3.0103;FS=0.000;MLEAC=2;MLEAF=1.00;MQ=60.00;QD=34.45;SOR=1.214	GT:AD:DP:GQ:PL	1/1:0,31:31:92:1233,92,0
Solyc06g067910	transmembrane protein, putative (Protein of unknown function, DUF642)	SL3.0ch06	42209836	.	G	A	924.77	.	AC=2;AF=1.00;AN=2;DP=22;ExcessHet=3.0103;FS=0.000;MLEAC=2;MLEAF=1.00;MQ=60.00;QD=30.36;SOR=2.737	GT:AD:DP:GQ:PL	1/1:0,22:22:66:953,66,0
Solyc06g067910	transmembrane protein, putative (Protein of unknown function, DUF642)	SL3.0ch06	42209892	.	C	T	531.77	.	AC=2;AF=1.00;AN=2;DP=13;ExcessHet=3.0103;FS=0.000;MLEAC=2;MLEAF=1.00;MQ=60.00;QD=32.74;SOR=2.833	GT:AD:DP:GQ:PL	1/1:0,13:13:39:560,39,0
Solyc06g067910	transmembrane protein, putative (Protein of unknown function, DUF642)	SL3.0ch06	42209937	.	T	C	332.78	.	AC=2;AF=1.00;AN=2;DP=9;ExcessHet=3.0103;FS=0.000;MLEAC=2;MLEAF=1.00;MQ=60.00;QD=29.85;SOR=2.093	GT:AD:DP:GQ:PL	1/1:0,9:9:27:361,27,0
Solyc06g067910	transmembrane protein, putative (Protein of unknown function, DUF642)	SL3.0ch06	42210084	.	A	G	234.8	.	AC=2;AF=1.00;AN=2;DP=7;ExcessHet=3.0103;FS=0.000;MLEAC=2;MLEAF=1.00;MQ=60.00;QD=33.54;SOR=1.609	GT:AD:DP:GQ:PL	1/1:0,7:7:21:263,21,0
Solyc06g067910	transmembrane protein, putative (Protein of unknown function, DUF642)	SL3.0ch06	42210338	.	T	G	286.8	.	AC=2;AF=1.00;AN=2;DP=7;ExcessHet=3.0103;FS=0.000;MLEAC=2;MLEAF=1.00;MQ=60.00;QD=29.89;SOR=0.941	GT:AD:DP:GQ:PL	1/1:0,7:7:21:315,21,0
Solyc06g067910	transmembrane protein, putative (Protein of unknown function, DUF642)	SL3.0ch06	42210359	.	A	G	206.84	.	AC=2;AF=1.00;AN=2;DP=6;ExcessHet=3.0103;FS=0.000;MLEAC=2;MLEAF=1.00;MQ=60.00;QD=34.47;SOR=1.329	GT:AD:DP:GQ:PL	1/1:0,6:6:18:235,18,0
Solyc06g067910	transmembrane protein, putative (Protein of unknown function, DUF642)	SL3.0ch06	42210845	.	T	C	370.78	.	AC=2;AF=1.00;AN=2;DP=9;ExcessHet=3.0103;FS=0.000;MLEAC=2;MLEAF=1.00;MQ=60.00;QD=29.53;SOR=3.056	GT:AD:DP:GQ:PL	1/1:0,9:9:27:399,27,0
Solyc06g067910	transmembrane protein, putative (Protein of unknown function, DUF642)	SL3.0ch06	42211123	.	G	T	736.77	.	AC=2;AF=1.00;AN=2;DP=16;ExcessHet=3.0103;FS=0.000;MLEAC=2;MLEAF=1.00;MQ=60.00;QD=27.12;SOR=2.049	GT:AD:DP:GQ:PL	1/1:0,16:16:51:765,51,0
Solyc06g067910	transmembrane protein, putative (Protein of unknown function, DUF642)	SL3.0ch06	42211132	.	G	A	736.77	.	AC=2;AF=1.00;AN=2;DP=17;ExcessHet=3.0103;FS=0.000;MLEAC=2;MLEAF=1.00;MQ=60.00;QD=29.14;SOR=2.179	GT:AD:DP:GQ:PL	1/1:0,17:17:51:765,51,0
Solyc06g067910	transmembrane protein, putative (Protein of unknown function, DUF642)	SL3.0ch06	42211136	.	G	A	736.77	.	AC=2;AF=1.00;AN=2;DP=17;ExcessHet=3.0103;FS=0.000;MLEAC=2;MLEAF=1.00;MQ=60.00;QD=31.45;SOR=2.179	GT:AD:DP:GQ:PL	1/1:0,17:17:51:765,51,0
Solyc06g067910	transmembrane protein, putative (Protein of unknown function, DUF642)	SL3.0ch06	42211765	.	T	C	251.8	.	AC=2;AF=1.00;AN=2;DP=7;ExcessHet=3.0103;FS=0.000;MLEAC=2;MLEAF=1.00;MQ=60.00;QD=25.69;SOR=4.174	GT:AD:DP:GQ:PL	1/1:0,7:7:21:280,21,0
Solyc06g067910	transmembrane protein, putative (Protein of unknown function, DUF642)	SL3.0ch06	42212568	.	A	C	1505.77	.	AC=2;AF=1.00;AN=2;DP=33;ExcessHet=3.0103;FS=0.000;MLEAC=2;MLEAF=1.00;MQ=60.00;QD=27.80;SOR=1.022	GT:AD:DP:GQ:PL	1/1:0,33:33:99:1534,105,0
Solyc06g067910	transmembrane protein, putative (Protein of unknown function, DUF642)	SL3.0ch06	42212569	.	C	G	1505.77	.	AC=2;AF=1.00;AN=2;DP=35;ExcessHet=3.0103;FS=0.000;MLEAC=2;MLEAF=1.00;MQ=60.00;QD=31.72;SOR=0.869	GT:AD:DP:GQ:PL	1/1:0,35:35:99:1534,105,0
Solyc06g067940	Cytochrome c oxidase subunit 5b	SL3.0ch06	42224229	.	G	A	1379.77	.	AC=2;AF=1.00;AN=2;DP=34;ExcessHet=3.0103;FS=0.000;MLEAC=2;MLEAF=1.00;MQ=60.00;QD=28.80;SOR=0.693	GT:AD:DP:GQ:PL	1/1:0,34:34:99:1408,102,0
Solyc06g067940	Cytochrome c oxidase subunit 5b	SL3.0ch06	42224792	.	C	T	508.77	.	AC=2;AF=1.00;AN=2;DP=12;ExcessHet=3.0103;FS=0.000;MLEAC=2;MLEAF=1.00;MQ=60.00;QD=25.77;SOR=1.445	GT:AD:DP:GQ:PL	1/1:0,12:12:36:537,36,0
Solyc06g067940	Cytochrome c oxidase subunit 5b	SL3.0ch06	42224837	.	G	A	629.77	.	AC=2;AF=1.00;AN=2;DP=16;ExcessHet=3.0103;FS=0.000;MLEAC=2;MLEAF=1.00;MQ=60.00;QD=34.18;SOR=0.941	GT:AD:DP:GQ:PL	1/1:0,16:16:48:658,48,0
Solyc06g067940	Cytochrome c oxidase subunit 5b	SL3.0ch06	42224898	.	A	G	839.77	.	AC=2;AF=1.00;AN=2;DP=20;ExcessHet=3.0103;FS=0.000;MLEAC=2;MLEAF=1.00;MQ=60.00;QD=29.83;SOR=1.402	GT:AD:DP:GQ:PL	1/1:0,20:20:60:868,60,0
Solyc06g067940	Cytochrome c oxidase subunit 5b	SL3.0ch06	42224942	.	A	G	826.77	.	AC=2;AF=1.00;AN=2;DP=19;ExcessHet=3.0103;FS=0.000;MLEAC=2;MLEAF=1.00;MQ=60.00;QD=25.95;SOR=1.022	GT:AD:DP:GQ:PL	1/1:0,19:19:57:855,57,0
Solyc06g067940	Cytochrome c oxidase subunit 5b	SL3.0ch06	42225140	.	G	A	1006.77	.	AC=2;AF=1.00;AN=2;DP=24;ExcessHet=3.0103;FS=0.000;MLEAC=2;MLEAF=1.00;MQ=60.00;QD=32.08;SOR=0.776	GT:AD:DP:GQ:PL	1/1:0,23:23:69:1035,69,0
Solyc06g067940	Cytochrome c oxidase subunit 5b	SL3.0ch06	42225141	.	C	T	1006.77	.	AC=2;AF=1.00;AN=2;DP=24;ExcessHet=3.0103;FS=0.000;MLEAC=2;MLEAF=1.00;MQ=60.00;QD=32.13;SOR=0.776	GT:AD:DP:GQ:PL	1/1:0,23:23:69:1035,69,0
Solyc06g067940	Cytochrome c oxidase subunit 5b	SL3.0ch06	42225195	.	A	G	498.77	.	AC=2;AF=1.00;AN=2;DP=13;ExcessHet=3.0103;FS=0.000;MLEAC=2;MLEAF=1.00;MQ=60.00;QD=26.33;SOR=1.445	GT:AD:DP:GQ:PL	1/1:0,12:12:36:527,36,0
Solyc06g067940	Cytochrome c oxidase subunit 5b	SL3.0ch06	42225282	.	T	C	384.77	.	AC=2;AF=1.00;AN=2;DP=10;ExcessHet=3.0103;FS=0.000;MLEAC=2;MLEAF=1.00;MQ=60.00;QD=28.58;SOR=3.258	GT:AD:DP:GQ:PL	1/1:0,10:10:30:413,30,0
Solyc06g067940	Cytochrome c oxidase subunit 5b	SL3.0ch06	42225432	.	A	G	85.03	.	AC=2;AF=1.00;AN=2;DP=4;ExcessHet=3.0103;FS=0.000;MLEAC=2;MLEAF=1.00;MQ=60.00;QD=21.26;SOR=0.693	GT:AD:DP:GQ:PL	1/1:0,4:4:12:113,12,0
Solyc06g067940	Cytochrome c oxidase subunit 5b	SL3.0ch06	42225507	.	C	T	107.28	.	AC=2;AF=1.00;AN=2;DP=3;ExcessHet=3.0103;FS=0.000;MLEAC=2;MLEAF=1.00;MQ=60.00;QD=27.68;SOR=1.179	GT:AD:DP:GQ:PL	1/1:0,3:3:9:135,9,0
Solyc06g067940	Cytochrome c oxidase subunit 5b	SL3.0ch06	42225512	.	G	A	107.28	.	AC=2;AF=1.00;AN=2;DP=3;ExcessHet=3.0103;FS=0.000;MLEAC=2;MLEAF=1.00;MQ=60.00;QD=30.10;SOR=1.179	GT:AD:DP:GQ:PL	1/1:0,3:3:9:135,9,0
Solyc06g067940	Cytochrome c oxidase subunit 5b	SL3.0ch06	42225534	.	C	T	152.03	.	AC=2;AF=1.00;AN=2;DP=4;ExcessHet=3.0103;FS=0.000;MLEAC=2;MLEAF=1.00;MQ=60.00;QD=28.46;SOR=2.833	GT:AD:DP:GQ:PL	1/1:0,3:3:12:180,12,0
Solyc06g067940	Cytochrome c oxidase subunit 5b	SL3.0ch06	42225576	.	C	G	131.03	.	AC=2;AF=1.00;AN=2;DP=4;ExcessHet=3.0103;FS=0.000;MLEAC=2;MLEAF=1.00;MQ=60.00;QD=32.76;SOR=1.609	GT:AD:DP:GQ:PL	1/1:0,4:4:12:159,12,0
Solyc06g067940	Cytochrome c oxidase subunit 5b	SL3.0ch06	42225702	.	G	A	107.28	.	AC=2;AF=1.00;AN=2;DP=3;ExcessHet=3.0103;FS=0.000;MLEAC=2;MLEAF=1.00;MQ=60.00;QD=25.99;SOR=1.179	GT:AD:DP:GQ:PL	1/1:0,3:3:9:135,9,0
Solyc06g067940	Cytochrome c oxidase subunit 5b	SL3.0ch06	42225784	.	G	A	107.28	.	AC=2;AF=1.00;AN=2;DP=3;ExcessHet=3.0103;FS=0.000;MLEAC=2;MLEAF=1.00;MQ=60.00;QD=24.95;SOR=1.179	GT:AD:DP:GQ:PL	1/1:0,3:3:9:135,9,0
Solyc06g067940	Cytochrome c oxidase subunit 5b	SL3.0ch06	42225918	.	T	C	471.77	.	AC=2;AF=1.00;AN=2;DP=15;ExcessHet=3.0103;FS=0.000;MLEAC=2;MLEAF=1.00;MQ=60.00;QD=33.70;SOR=2.303	GT:AD:DP:GQ:PL	1/1:0,14:14:41:500,41,0
Solyc06g067940	Cytochrome c oxidase subunit 5b	SL3.0ch06	42225992	.	T	C	690.77	.	AC=2;AF=1.00;AN=2;DP=18;ExcessHet=3.0103;FS=0.000;MLEAC=2;MLEAF=1.00;MQ=60.00;QD=25.88;SOR=0.914	GT:AD:DP:GQ:PL	1/1:0,18:18:54:719,54,0
Solyc06g067940	Cytochrome c oxidase subunit 5b	SL3.0ch06	42226022	.	T	C	761.77	.	AC=2;AF=1.00;AN=2;DP=18;ExcessHet=3.0103;FS=0.000;MLEAC=2;MLEAF=1.00;MQ=60.00;QD=31.86;SOR=1.493	GT:AD:DP:GQ:PL	1/1:0,18:18:54:790,54,0
Solyc06g067940	Cytochrome c oxidase subunit 5b	SL3.0ch06	42226043	.	C	T	736.77	.	AC=2;AF=1.00;AN=2;DP=17;ExcessHet=3.0103;FS=0.000;MLEAC=2;MLEAF=1.00;MQ=60.00;QD=27.27;SOR=1.739	GT:AD:DP:GQ:PL	1/1:0,17:17:51:765,51,0
Solyc06g067940	Cytochrome c oxidase subunit 5b	SL3.0ch06	42226107	.	G	A	744.77	.	AC=2;AF=1.00;AN=2;DP=18;ExcessHet=3.0103;FS=0.000;MLEAC=2;MLEAF=1.00;MQ=60.00;QD=28.85;SOR=0.914	GT:AD:DP:GQ:PL	1/1:0,18:18:54:773,54,0
Solyc06g067940	Cytochrome c oxidase subunit 5b	SL3.0ch06	42226140	.	A	T	635.77	.	AC=2;AF=1.00;AN=2;DP=15;ExcessHet=3.0103;FS=0.000;MLEAC=2;MLEAF=1.00;MQ=60.00;QD=29.80;SOR=1.112	GT:AD:DP:GQ:PL	1/1:0,15:15:45:664,45,0
Solyc06g067940	Cytochrome c oxidase subunit 5b	SL3.0ch06	42226179	.	T	C	446.77	.	AC=2;AF=1.00;AN=2;DP=11;ExcessHet=3.0103;FS=0.000;MLEAC=2;MLEAF=1.00;MQ=60.00;QD=32.01;SOR=0.859	GT:AD:DP:GQ:PL	1/1:0,11:11:33:475,33,0
Solyc06g067940	Cytochrome c oxidase subunit 5b	SL3.0ch06	42226231	.	T	C	369.77	.	AC=2;AF=1.00;AN=2;DP=10;ExcessHet=3.0103;FS=0.000;MLEAC=2;MLEAF=1.00;MQ=60.00;QD=27.75;SOR=1.609	GT:AD:DP:GQ:PL	1/1:0,10:10:30:398,30,0
Solyc06g067940	Cytochrome c oxidase subunit 5b	SL3.0ch06	42226331	.	C	A	286.8	.	AC=2;AF=1.00;AN=2;DP=7;ExcessHet=3.0103;FS=0.000;MLEAC=2;MLEAF=1.00;MQ=60.00;QD=27.50;SOR=1.609	GT:AD:DP:GQ:PL	1/1:0,7:7:21:315,21,0
Solyc06g067970	DUF1644 family protein	SL3.0ch06	42246531	.	A	G	602.77	.	AC=2;AF=1.00;AN=2;DP=17;ExcessHet=3.0103;FS=0.000;MLEAC=2;MLEAF=1.00;MQ=60.00;QD=35.75;SOR=1.112;SIFTINFO=G|mRNA.Solyc06g067975.1.1|gene.Solyc06g067975.1|Solyc06g067975.1|CDS|NONSYNONYMOUS|I/T|104|0.00|4.32|1|novel|DELETERIOUS (*WARNING! Low confidence)	GT:AD:DP:GQ:PL	1/1:0,15:15:45:631,45,0
Solyc06g067970	DUF1644 family protein	SL3.0ch06	42247074	.	A	G	1312.77	.	AC=2;AF=1.00;AN=2;BaseQRankSum=1.270;ClippingRankSum=0.000;DP=34;ExcessHet=3.0103;FS=4.523;MLEAC=2;MLEAF=1.00;MQ=60.00;MQRankSum=0.000;QD=29.62;ReadPosRankSum=2.152;SOR=1.367	GT:AD:DP:GQ:PL	1/1:1,33:34:61:1341,61,0
Solyc06g067970	DUF1644 family protein	SL3.0ch06	42247186	.	G	A	1818.77	.	AC=2;AF=1.00;AN=2;DP=44;ExcessHet=3.0103;FS=0.000;MLEAC=2;MLEAF=1.00;MQ=60.00;QD=28.51;SOR=0.784	GT:AD:DP:GQ:PL	1/1:0,44:44:99:1847,132,0
Solyc06g067970	DUF1644 family protein	SL3.0ch06	42247349	.	C	T	1515.77	.	AC=2;AF=1.00;AN=2;DP=36;ExcessHet=3.0103;FS=0.000;MLEAC=2;MLEAF=1.00;MQ=60.00;QD=29.58;SOR=0.804	GT:AD:DP:GQ:PL	1/1:0,36:36:99:1544,108,0
Solyc06g067970	DUF1644 family protein	SL3.0ch06	42248486	.	T	C	316.78	.	AC=2;AF=1.00;AN=2;DP=8;ExcessHet=3.0103;FS=0.000;MLEAC=2;MLEAF=1.00;MQ=60.00;QD=30.12;SOR=2.833	GT:AD:DP:GQ:PL	1/1:0,8:8:24:345,24,0
Solyc06g067980	Late embryogenesis abundant protein	SL3.0ch06	42249664	.	A	G	310.78	.	AC=2;AF=1.00;AN=2;DP=8;ExcessHet=3.0103;FS=0.000;MLEAC=2;MLEAF=1.00;MQ=60.00;QD=31.06;SOR=0.693	GT:AD:DP:GQ:PL	1/1:0,8:8:24:339,24,0
Solyc06g067980	Late embryogenesis abundant protein	SL3.0ch06	42249812	.	A	G	241.84	.	AC=2;AF=1.00;AN=2;DP=6;ExcessHet=3.0103;FS=0.000;MLEAC=2;MLEAF=1.00;MQ=60.00;QD=30.51;SOR=1.329	GT:AD:DP:GQ:PL	1/1:0,6:6:18:270,18,0
Solyc06g067980	Late embryogenesis abundant protein	SL3.0ch06	42249817	.	A	G	241.84	.	AC=2;AF=1.00;AN=2;DP=6;ExcessHet=3.0103;FS=0.000;MLEAC=2;MLEAF=1.00;MQ=60.00;QD=27.65;SOR=1.329	GT:AD:DP:GQ:PL	1/1:0,6:6:18:270,18,0
Solyc06g067980	Late embryogenesis abundant protein	SL3.0ch06	42249933	.	G	C	226.8	.	AC=2;AF=1.00;AN=2;DP=7;ExcessHet=3.0103;FS=0.000;MLEAC=2;MLEAF=1.00;MQ=60.00;QD=32.40;SOR=0.941	GT:AD:DP:GQ:PL	1/1:0,7:7:21:255,21,0
Solyc06g067980	Late embryogenesis abundant protein	SL3.0ch06	42249953	.	T	C	241.84	.	AC=2;AF=1.00;AN=2;DP=6;ExcessHet=3.0103;FS=0.000;MLEAC=2;MLEAF=1.00;MQ=60.00;QD=25.87;SOR=1.329	GT:AD:DP:GQ:PL	1/1:0,6:6:18:270,18,0
Solyc06g067980	Late embryogenesis abundant protein	SL3.0ch06	42249964	.	A	G	278.8	.	AC=2;AF=1.00;AN=2;DP=7;ExcessHet=3.0103;FS=0.000;MLEAC=2;MLEAF=1.00;MQ=60.00;QD=30.15;SOR=1.609	GT:AD:DP:GQ:PL	1/1:0,7:7:21:307,21,0
Solyc06g067980	Late embryogenesis abundant protein	SL3.0ch06	42250050	.	G	A	421.77	.	AC=2;AF=1.00;AN=2;DP=11;ExcessHet=3.0103;FS=0.000;MLEAC=2;MLEAF=1.00;MQ=60.00;QD=26.50;SOR=1.085	GT:AD:DP:GQ:PL	1/1:0,10:10:30:450,30,0
Solyc06g067980	Late embryogenesis abundant protein	SL3.0ch06	42250106	.	A	G	501.77	.	AC=2;AF=1.00;AN=2;DP=13;ExcessHet=3.0103;FS=0.000;MLEAC=2;MLEAF=1.00;MQ=60.00;QD=29.13;SOR=1.445	GT:AD:DP:GQ:PL	1/1:0,12:12:36:530,36,0
Solyc06g067980	Late embryogenesis abundant protein	SL3.0ch06	42250209	.	T	C	370.78	.	AC=2;AF=1.00;AN=2;DP=9;ExcessHet=3.0103;FS=0.000;MLEAC=2;MLEAF=1.00;MQ=60.00;QD=24.68;SOR=1.402	GT:AD:DP:GQ:PL	1/1:0,9:9:27:399,27,0
Solyc06g067980	Late embryogenesis abundant protein	SL3.0ch06	42250423	.	A	T	152.03	.	AC=2;AF=1.00;AN=2;DP=4;ExcessHet=3.0103;FS=0.000;MLEAC=2;MLEAF=1.00;MQ=60.00;QD=33.50;SOR=1.609	GT:AD:DP:GQ:PL	1/1:0,4:4:12:180,12,0
Solyc06g067980	Late embryogenesis abundant protein	SL3.0ch06	42251125	.	T	C	131.03	.	AC=2;AF=1.00;AN=2;DP=4;ExcessHet=3.0103;FS=0.000;MLEAC=2;MLEAF=1.00;MQ=60.00;QD=32.76;SOR=1.609	GT:AD:DP:GQ:PL	1/1:0,4:4:12:159,12,0
Solyc06g067980	Late embryogenesis abundant protein	SL3.0ch06	42251206	.	T	A	193.9	.	AC=2;AF=1.00;AN=2;DP=5;ExcessHet=3.0103;FS=0.000;MLEAC=2;MLEAF=1.00;MQ=60.00;QD=24.90;SOR=1.022	GT:AD:DP:GQ:PL	1/1:0,5:5:15:222,15,0
Solyc06g067980	Late embryogenesis abundant protein	SL3.0ch06	42251659	.	C	T	241.84	.	AC=2;AF=1.00;AN=2;DP=6;ExcessHet=3.0103;FS=0.000;MLEAC=2;MLEAF=1.00;MQ=60.00;QD=29.82;SOR=1.329	GT:AD:DP:GQ:PL	1/1:0,6:6:18:270,18,0
Solyc06g067980	Late embryogenesis abundant protein	SL3.0ch06	42251664	.	C	T	241.84	.	AC=2;AF=1.00;AN=2;DP=6;ExcessHet=3.0103;FS=0.000;MLEAC=2;MLEAF=1.00;MQ=60.00;QD=30.48;SOR=1.329	GT:AD:DP:GQ:PL	1/1:0,6:6:18:270,18,0
Solyc06g067980	Late embryogenesis abundant protein	SL3.0ch06	42251669	.	T	C	241.84	.	AC=2;AF=1.00;AN=2;DP=6;ExcessHet=3.0103;FS=0.000;MLEAC=2;MLEAF=1.00;MQ=60.00;QD=30.88;SOR=1.329	GT:AD:DP:GQ:PL	1/1:0,6:6:18:270,18,0
Solyc06g067980	Late embryogenesis abundant protein	SL3.0ch06	42251854	.	C	A	478.77	.	AC=2;AF=1.00;AN=2;DP=13;ExcessHet=3.0103;FS=0.000;MLEAC=2;MLEAF=1.00;MQ=60.00;QD=33.63;SOR=1.179	GT:AD:DP:GQ:PL	1/1:0,13:13:39:507,39,0
Solyc06g067980	Late embryogenesis abundant protein	SL3.0ch06	42252169	.	T	A	62.74	.	AC=2;AF=1.00;AN=2;DP=2;ExcessHet=3.0103;FS=0.000;MLEAC=2;MLEAF=1.00;MQ=60.00;QD=31.37;SOR=0.693	GT:AD:DP:GQ:PL	1/1:0,2:2:6:90,6,0
Solyc06g067980	Late embryogenesis abundant protein	SL3.0ch06	42252173	.	A	T	62.74	.	AC=2;AF=1.00;AN=2;DP=2;ExcessHet=3.0103;FS=0.000;MLEAC=2;MLEAF=1.00;MQ=60.00;QD=31.37;SOR=0.693	GT:AD:DP:GQ:PL	1/1:0,2:2:6:90,6,0
Solyc06g067980	Late embryogenesis abundant protein	SL3.0ch06	42252189	.	T	C	62.74	.	AC=2;AF=1.00;AN=2;DP=2;ExcessHet=3.0103;FS=0.000;MLEAC=2;MLEAF=1.00;MQ=60.00;QD=31.37;SOR=0.693	GT:AD:DP:GQ:PL	1/1:0,2:2:6:90,6,0
Solyc06g068130	Tetratricopeptide repeat (TPR)-like superfamily protein	SL3.0ch06	42342995	.	G	A	1685.77	.	AC=2;AF=1.00;AN=2;DP=40;ExcessHet=3.0103;FS=0.000;MLEAC=2;MLEAF=1.00;MQ=60.00;QD=28.62;SOR=0.793	GT:AD:DP:GQ:PL	1/1:0,40:40:99:1714,120,0
Solyc06g068130	Tetratricopeptide repeat (TPR)-like superfamily protein	SL3.0ch06	42343263	.	G	A	1659.77	.	AC=2;AF=1.00;AN=2;DP=41;ExcessHet=3.0103;FS=0.000;MLEAC=2;MLEAF=1.00;MQ=54.53;QD=33.43;SOR=0.741	GT:AD:DP:GQ:PL	1/1:0,41:41:99:1688,123,0
Solyc06g068130	Tetratricopeptide repeat (TPR)-like superfamily protein	SL3.0ch06	42343345	.	G	C	1789.77	.	AC=2;AF=1.00;AN=2;DP=45;ExcessHet=3.0103;FS=0.000;MLEAC=2;MLEAF=1.00;MQ=51.22;QD=29.28;SOR=0.929	GT:AD:DP:GQ:PL	1/1:0,45:45:99:1818,135,0
Solyc06g068130	Tetratricopeptide repeat (TPR)-like superfamily protein	SL3.0ch06	42343566	.	G	A	1156.77	.	AC=2;AF=1.00;AN=2;DP=29;ExcessHet=3.0103;FS=0.000;MLEAC=2;MLEAF=1.00;MQ=48.41;QD=30.48;SOR=1.179	GT:AD:DP:GQ:PL	1/1:0,28:28:84:1185,84,0
Solyc06g068130	Tetratricopeptide repeat (TPR)-like superfamily protein	SL3.0ch06	42343858	.	T	C	1107.77	.	AC=2;AF=1.00;AN=2;BaseQRankSum=-0.532;ClippingRankSum=0.000;DP=29;ExcessHet=3.0103;FS=3.163;MLEAC=2;MLEAF=1.00;MQ=49.09;MQRankSum=-1.514;QD=31.40;ReadPosRankSum=-0.422;SOR=0.442	GT:AD:DP:GQ:PL	1/1:1,28:29:41:1136,41,0
Solyc06g068130	Tetratricopeptide repeat (TPR)-like superfamily protein	SL3.0ch06	42343972	.	A	G	1172.77	.	AC=2;AF=1.00;AN=2;DP=27;ExcessHet=3.0103;FS=0.000;MLEAC=2;MLEAF=1.00;MQ=48.68;QD=28.04;SOR=0.765	GT:AD:DP:GQ:PL	1/1:0,27:27:81:1201,81,0
Solyc06g068130	Tetratricopeptide repeat (TPR)-like superfamily protein	SL3.0ch06	42344938	.	A	C	235.84	.	AC=2;AF=1.00;AN=2;DP=6;ExcessHet=3.0103;FS=0.000;MLEAC=2;MLEAF=1.00;MQ=60.00;QD=32.66;SOR=1.329	GT:AD:DP:GQ:PL	1/1:0,6:6:18:264,18,0
Solyc06g068130	Tetratricopeptide repeat (TPR)-like superfamily protein	SL3.0ch06	42345342	.	C	T	200.84	.	AC=2;AF=1.00;AN=2;DP=7;ExcessHet=3.0103;FS=0.000;MLEAC=2;MLEAF=1.00;MQ=60.00;QD=33.47;SOR=2.303	GT:AD:DP:GQ:PL	1/1:0,6:6:18:229,18,0
Solyc06g068130	Tetratricopeptide repeat (TPR)-like superfamily protein	SL3.0ch06	42345426	.	T	C	238.84	.	AC=2;AF=1.00;AN=2;DP=6;ExcessHet=3.0103;FS=0.000;MLEAC=2;MLEAF=1.00;MQ=60.00;QD=30.39;SOR=1.329	GT:AD:DP:GQ:PL	1/1:0,6:6:18:267,18,0
Solyc06g068130	Tetratricopeptide repeat (TPR)-like superfamily protein	SL3.0ch06	42345515	.	G	A	200.84	.	AC=2;AF=1.00;AN=2;DP=6;ExcessHet=3.0103;FS=0.000;MLEAC=2;MLEAF=1.00;MQ=60.00;QD=33.47;SOR=2.303	GT:AD:DP:GQ:PL	1/1:0,6:6:18:229,18,0
Solyc06g068130	Tetratricopeptide repeat (TPR)-like superfamily protein	SL3.0ch06	42345618	.	C	T	256.8	.	AC=2;AF=1.00;AN=2;DP=7;ExcessHet=3.0103;FS=0.000;MLEAC=2;MLEAF=1.00;MQ=60.00;QD=29.69;SOR=0.941	GT:AD:DP:GQ:PL	1/1:0,7:7:21:285,21,0
Solyc06g068130	Tetratricopeptide repeat (TPR)-like superfamily protein	SL3.0ch06	42345654	.	C	T	322.78	.	AC=2;AF=1.00;AN=2;DP=8;ExcessHet=3.0103;FS=0.000;MLEAC=2;MLEAF=1.00;MQ=60.00;QD=27.38;SOR=1.179	GT:AD:DP:GQ:PL	1/1:0,8:8:24:351,24,0
Solyc06g068130	Tetratricopeptide repeat (TPR)-like superfamily protein	SL3.0ch06	42345656	.	G	A	322.78	.	AC=2;AF=1.00;AN=2;DP=7;ExcessHet=3.0103;FS=0.000;MLEAC=2;MLEAF=1.00;MQ=60.00;QD=27.43;SOR=0.941	GT:AD:DP:GQ:PL	1/1:0,7:7:24:351,24,0
Solyc06g068130	Tetratricopeptide repeat (TPR)-like superfamily protein	SL3.0ch06	42345660	.	C	T	286.8	.	AC=2;AF=1.00;AN=2;DP=7;ExcessHet=3.0103;FS=0.000;MLEAC=2;MLEAF=1.00;MQ=60.00;QD=29.56;SOR=0.941	GT:AD:DP:GQ:PL	1/1:0,7:7:21:315,21,0
Solyc06g068170	U11/U12 small nuclear ribonucleoprotein 25 kDa	SL3.0ch06	42362906	.	A	G	826.77	.	AC=2;AF=1.00;AN=2;DP=19;ExcessHet=3.0103;FS=0.000;MLEAC=2;MLEAF=1.00;MQ=60.00;QD=30.76;SOR=1.609	GT:AD:DP:GQ:PL	1/1:0,19:19:57:855,57,0
Solyc06g068170	U11/U12 small nuclear ribonucleoprotein 25 kDa	SL3.0ch06	42362935	.	A	G	818.77	.	AC=2;AF=1.00;AN=2;DP=20;ExcessHet=3.0103;FS=0.000;MLEAC=2;MLEAF=1.00;MQ=60.00;QD=34.83;SOR=1.127	GT:AD:DP:GQ:PL	1/1:0,20:20:60:847,60,0
Solyc06g068170	U11/U12 small nuclear ribonucleoprotein 25 kDa	SL3.0ch06	42363074	.	C	T	1354.77	.	AC=2;AF=1.00;AN=2;DP=32;ExcessHet=3.0103;FS=0.000;MLEAC=2;MLEAF=1.00;MQ=60.00;QD=26.45;SOR=0.892	GT:AD:DP:GQ:PL	1/1:0,31:31:93:1383,93,0
Solyc06g068170	U11/U12 small nuclear ribonucleoprotein 25 kDa	SL3.0ch06	42363092	.	T	C	1357.77	.	AC=2;AF=1.00;AN=2;DP=32;ExcessHet=3.0103;FS=0.000;MLEAC=2;MLEAF=1.00;MQ=60.00;QD=25.59;SOR=1.044	GT:AD:DP:GQ:PL	1/1:0,31:31:93:1386,93,0
Solyc06g068170	U11/U12 small nuclear ribonucleoprotein 25 kDa	SL3.0ch06	42363168	.	T	C	1234.77	.	AC=2;AF=1.00;AN=2;DP=32;ExcessHet=3.0103;FS=0.000;MLEAC=2;MLEAF=1.00;MQ=60.00;QD=31.73;SOR=0.818	GT:AD:DP:GQ:PL	1/1:0,32:32:96:1263,96,0
Solyc06g068170	U11/U12 small nuclear ribonucleoprotein 25 kDa	SL3.0ch06	42363251	.	G	T	1164.77	.	AC=2;AF=1.00;AN=2;DP=28;ExcessHet=3.0103;FS=0.000;MLEAC=2;MLEAF=1.00;MQ=60.00;QD=32.35;SOR=0.997	GT:AD:DP:GQ:PL	1/1:0,28:28:84:1193,84,0
Solyc06g068170	U11/U12 small nuclear ribonucleoprotein 25 kDa	SL3.0ch06	42363417	.	C	G	1239.77	.	AC=2;AF=1.00;AN=2;DP=30;ExcessHet=3.0103;FS=0.000;MLEAC=2;MLEAF=1.00;MQ=60.00;QD=37.50;SOR=0.836	GT:AD:DP:GQ:PL	1/1:0,28:28:87:1268,87,0
Solyc06g068170	U11/U12 small nuclear ribonucleoprotein 25 kDa	SL3.0ch06	42363420	.	T	G	1241.77	.	AC=2;AF=1.00;AN=2;DP=31;ExcessHet=3.0103;FS=0.000;MLEAC=2;MLEAF=1.00;MQ=60.00;QD=33.03;SOR=0.760	GT:AD:DP:GQ:PL	1/1:0,29:29:87:1270,87,0
Solyc06g068170	U11/U12 small nuclear ribonucleoprotein 25 kDa	SL3.0ch06	42363456	.	G	A	1026.77	.	AC=2;AF=1.00;AN=2;DP=27;ExcessHet=3.0103;FS=0.000;MLEAC=2;MLEAF=1.00;MQ=60.00;QD=23.70;SOR=1.220	GT:AD:DP:GQ:PL	1/1:0,26:26:78:1055,78,0
Solyc06g068170	U11/U12 small nuclear ribonucleoprotein 25 kDa	SL3.0ch06	42363489	.	G	A	961.77	.	AC=2;AF=1.00;AN=2;DP=23;ExcessHet=3.0103;FS=0.000;MLEAC=2;MLEAF=1.00;MQ=60.00;QD=27.41;SOR=1.609	GT:AD:DP:GQ:PL	1/1:0,22:22:66:990,66,0
Solyc06g068170	U11/U12 small nuclear ribonucleoprotein 25 kDa	SL3.0ch06	42363494	.	T	C	961.77	.	AC=2;AF=1.00;AN=2;DP=23;ExcessHet=3.0103;FS=0.000;MLEAC=2;MLEAF=1.00;MQ=60.00;QD=27.44;SOR=1.609	GT:AD:DP:GQ:PL	1/1:0,22:22:66:990,66,0
Solyc06g068170	U11/U12 small nuclear ribonucleoprotein 25 kDa	SL3.0ch06	42363636	.	A	T	646.77	.	AC=2;AF=1.00;AN=2;DP=15;ExcessHet=3.0103;FS=0.000;MLEAC=2;MLEAF=1.00;MQ=60.00;QD=29.23;SOR=1.473	GT:AD:DP:GQ:PL	1/1:0,15:15:45:675,45,0
Solyc06g068170	U11/U12 small nuclear ribonucleoprotein 25 kDa	SL3.0ch06	42363640	.	G	A	646.77	.	AC=2;AF=1.00;AN=2;DP=15;ExcessHet=3.0103;FS=0.000;MLEAC=2;MLEAF=1.00;MQ=60.00;QD=29.74;SOR=1.473	GT:AD:DP:GQ:PL	1/1:0,15:15:45:675,45,0
Solyc06g068170	U11/U12 small nuclear ribonucleoprotein 25 kDa	SL3.0ch06	42363693	.	C	T	826.77	.	AC=2;AF=1.00;AN=2;DP=19;ExcessHet=3.0103;FS=0.000;MLEAC=2;MLEAF=1.00;MQ=60.00;QD=28.58;SOR=2.419	GT:AD:DP:GQ:PL	1/1:0,19:19:57:855,57,0
Solyc06g068170	U11/U12 small nuclear ribonucleoprotein 25 kDa	SL3.0ch06	42363718	.	A	G	1051.77	.	AC=2;AF=1.00;AN=2;DP=24;ExcessHet=3.0103;FS=0.000;MLEAC=2;MLEAF=1.00;MQ=60.00;QD=26.90;SOR=1.519	GT:AD:DP:GQ:PL	1/1:0,24:24:72:1080,72,0
Solyc06g068170	U11/U12 small nuclear ribonucleoprotein 25 kDa	SL3.0ch06	42363727	.	A	G	961.77	.	AC=2;AF=1.00;AN=2;DP=21;ExcessHet=3.0103;FS=0.000;MLEAC=2;MLEAF=1.00;MQ=60.00;QD=33.18;SOR=1.508	GT:AD:DP:GQ:PL	1/1:0,21:21:66:990,66,0
Solyc06g068170	U11/U12 small nuclear ribonucleoprotein 25 kDa	SL3.0ch06	42363872	.	A	G	934.82	.	AC=1;AF=0.500;AN=2;BaseQRankSum=-0.478;ClippingRankSum=0.000;DP=24;ExcessHet=3.0103;FS=0.000;MLEAC=1;MLEAF=0.500;MQ=60.00;MQRankSum=0.000;QD=30.95;ReadPosRankSum=-0.407;SOR=0.257	GT:AD:DP:GQ:PL	0/1:1,23:24:19:963,0,19
Solyc06g068170	U11/U12 small nuclear ribonucleoprotein 25 kDa	SL3.0ch06	42363875	.	T	C	934.82	.	AC=1;AF=0.500;AN=2;BaseQRankSum=-0.609;ClippingRankSum=0.000;DP=24;ExcessHet=3.0103;FS=0.000;MLEAC=1;MLEAF=0.500;MQ=60.00;MQRankSum=0.000;QD=28.37;ReadPosRankSum=-0.407;SOR=0.257	GT:AD:DP:GQ:PL	0/1:1,23:24:19:963,0,19
Solyc06g068170	U11/U12 small nuclear ribonucleoprotein 25 kDa	SL3.0ch06	42363945	.	G	A	871.77	.	AC=2;AF=1.00;AN=2;DP=20;ExcessHet=3.0103;FS=0.000;MLEAC=2;MLEAF=1.00;MQ=60.00;QD=30.44;SOR=1.721	GT:AD:DP:GQ:PL	1/1:0,20:20:60:900,60,0
Solyc06g068170	U11/U12 small nuclear ribonucleoprotein 25 kDa	SL3.0ch06	42363947	.	C	T	871.77	.	AC=2;AF=1.00;AN=2;DP=20;ExcessHet=3.0103;FS=0.000;MLEAC=2;MLEAF=1.00;MQ=60.00;QD=28.90;SOR=1.721	GT:AD:DP:GQ:PL	1/1:0,20:20:60:900,60,0
Solyc06g068170	U11/U12 small nuclear ribonucleoprotein 25 kDa	SL3.0ch06	42364001	.	A	G	752.77	.	AC=2;AF=1.00;AN=2;DP=18;ExcessHet=3.0103;FS=0.000;MLEAC=2;MLEAF=1.00;MQ=60.00;QD=27.00;SOR=1.179	GT:AD:DP:GQ:PL	1/1:0,18:18:54:781,54,0
Solyc06g068170	U11/U12 small nuclear ribonucleoprotein 25 kDa	SL3.0ch06	42364011	.	T	C	691.77	.	AC=2;AF=1.00;AN=2;DP=16;ExcessHet=3.0103;FS=0.000;MLEAC=2;MLEAF=1.00;MQ=60.00;QD=27.09;SOR=1.244	GT:AD:DP:GQ:PL	1/1:0,16:16:48:720,48,0
Solyc06g068170	U11/U12 small nuclear ribonucleoprotein 25 kDa	SL3.0ch06	42364128	.	A	G	388.77	.	AC=2;AF=1.00;AN=2;DP=12;ExcessHet=3.0103;FS=0.000;MLEAC=2;MLEAF=1.00;MQ=60.00;QD=26.55;SOR=0.859	GT:AD:DP:GQ:PL	1/1:0,11:11:33:417,33,0
Solyc06g068170	U11/U12 small nuclear ribonucleoprotein 25 kDa	SL3.0ch06	42364174	.	T	A	449.77	.	AC=2;AF=1.00;AN=2;DP=13;ExcessHet=3.0103;FS=0.000;MLEAC=2;MLEAF=1.00;MQ=60.00;QD=31.61;SOR=1.445	GT:AD:DP:GQ:PL	1/1:0,12:12:36:478,36,0
Solyc06g068170	U11/U12 small nuclear ribonucleoprotein 25 kDa	SL3.0ch06	42364237	.	C	T	446.77	.	AC=2;AF=1.00;AN=2;DP=12;ExcessHet=3.0103;FS=0.000;MLEAC=2;MLEAF=1.00;MQ=60.00;QD=33.15;SOR=2.494	GT:AD:DP:GQ:PL	1/1:0,11:11:33:475,33,0
Solyc06g068170	U11/U12 small nuclear ribonucleoprotein 25 kDa	SL3.0ch06	42364307	.	A	G	328.78	.	AC=2;AF=1.00;AN=2;DP=9;ExcessHet=3.0103;FS=0.000;MLEAC=2;MLEAF=1.00;MQ=60.00;QD=28.01;SOR=2.093	GT:AD:DP:GQ:PL	1/1:0,9:9:27:357,27,0
Solyc06g068170	U11/U12 small nuclear ribonucleoprotein 25 kDa	SL3.0ch06	42364362	.	A	C	286.8	.	AC=2;AF=1.00;AN=2;DP=7;ExcessHet=3.0103;FS=0.000;MLEAC=2;MLEAF=1.00;MQ=60.00;QD=30.01;SOR=0.941;SIFTINFO=C|mRNA.Solyc06g068180.3.1|gene.Solyc06g068180.3|Solyc06g068180.3|UTR_5|NONCODING|NA/NA|NA|NA|NA|NA|novel|NA	GT:AD:DP:GQ:PL	1/1:0,7:7:21:315,21,0
Solyc06g068170	U11/U12 small nuclear ribonucleoprotein 25 kDa	SL3.0ch06	42364443	.	T	G	54.77	.	AC=1;AF=0.500;AN=2;BaseQRankSum=1.150;ClippingRankSum=0.000;DP=11;ExcessHet=3.0103;FS=0.000;MLEAC=1;MLEAF=0.500;MQ=60.00;MQRankSum=0.000;QD=6.85;ReadPosRankSum=0.135;SOR=0.368;SIFTINFO=G|mRNA.Solyc06g068180.3.1|gene.Solyc06g068180.3|Solyc06g068180.3|UTR_5|NONCODING|NA/NA|NA|NA|NA|NA|novel|NA	GT:AD:DP:GQ:PL	0/1:5,3:8:83:83,0,153
Solyc06g068170	U11/U12 small nuclear ribonucleoprotein 25 kDa	SL3.0ch06	42364445	.	T	G	125.77	.	AC=1;AF=0.500;AN=2;BaseQRankSum=-1.345;ClippingRankSum=0.000;DP=11;ExcessHet=3.0103;FS=0.000;MLEAC=1;MLEAF=0.500;MQ=60.00;MQRankSum=0.000;QD=15.72;SOR=1.179;SIFTINFO=G|mRNA.Solyc06g068180.3.1|gene.Solyc06g068180.3|Solyc06g068180.3|UTR_5|NONCODING|NA/NA|NA|NA|NA|NA|novel|NA	GT:AD:DP:GQ:PL	0/1:3,5:8:83:154,0,83
Solyc06g068170	U11/U12 small nuclear ribonucleoprotein 25 kDa	SL3.0ch06	42364478	.	C	A	622.77	.	AC=2;AF=1.00;AN=2;DP=16;ExcessHet=3.0103;FS=0.000;MLEAC=2;MLEAF=1.00;MQ=60.00;QD=32.33;SOR=3.258;SIFTINFO=A|mRNA.Solyc06g068180.3.1|gene.Solyc06g068180.3|Solyc06g068180.3|UTR_5|NONCODING|NA/NA|NA|NA|NA|NA|novel|NA	GT:AD:DP:GQ:PL	1/1:0,16:16:48:651,48,0
Solyc06g068170	U11/U12 small nuclear ribonucleoprotein 25 kDa	SL3.0ch06	42364757	.	G	A	1136.77	.	AC=2;AF=1.00;AN=2;BaseQRankSum=2.763;ClippingRankSum=0.000;DP=31;ExcessHet=3.0103;FS=0.000;MLEAC=2;MLEAF=1.00;MQ=60.00;MQRankSum=0.000;QD=30.91;ReadPosRankSum=1.955;SOR=1.255;SIFTINFO=A|mRNA.Solyc06g068180.3.1|gene.Solyc06g068180.3|Solyc06g068180.3|UTR_5|NONCODING|NA/NA|NA|NA|NA|NA|novel|NA	GT:AD:DP:GQ:PL	1/1:2,29:31:44:1165,44,0
Solyc06g068170	U11/U12 small nuclear ribonucleoprotein 25 kDa	SL3.0ch06	42364826	.	G	T	1055.77	.	AC=2;AF=1.00;AN=2;BaseQRankSum=2.350;ClippingRankSum=0.000;DP=26;ExcessHet=3.0103;FS=0.000;MLEAC=2;MLEAF=1.00;MQ=60.00;MQRankSum=0.000;QD=33.13;ReadPosRankSum=-1.467;SOR=0.255;SIFTINFO=T|mRNA.Solyc06g068180.3.1|gene.Solyc06g068180.3|Solyc06g068180.3|CDS|SYNONYMOUS|P/P|23|0.41|3.56|19|novel|TOLERATED	GT:AD:DP:GQ:PL	1/1:1,25:26:68:1084,68,0
Solyc06g068170	U11/U12 small nuclear ribonucleoprotein 25 kDa	SL3.0ch06	42364871	.	T	G	1179.77	.	AC=2;AF=1.00;AN=2;BaseQRankSum=-0.326;ClippingRankSum=0.000;DP=25;ExcessHet=3.0103;FS=0.000;MLEAC=2;MLEAF=1.00;MQ=60.00;MQRankSum=0.000;QD=25.74;ReadPosRankSum=0.349;SOR=0.638;SIFTINFO=G|mRNA.Solyc06g068180.3.1|gene.Solyc06g068180.3|Solyc06g068180.3|CDS|SYNONYMOUS|P/P|38|1.00|3.51|22|novel|TOLERATED	GT:AD:DP:GQ:PL	1/1:1,24:25:42:1208,42,0
Solyc06g068170	U11/U12 small nuclear ribonucleoprotein 25 kDa	SL3.0ch06	42364887	.	C	T	1076.77	.	AC=2;AF=1.00;AN=2;BaseQRankSum=1.304;ClippingRankSum=0.000;DP=27;ExcessHet=3.0103;FS=0.000;MLEAC=2;MLEAF=1.00;MQ=60.00;MQRankSum=0.000;QD=28.93;ReadPosRankSum=1.397;SOR=1.839;SIFTINFO=T|mRNA.Solyc06g068180.3.1|gene.Solyc06g068180.3|Solyc06g068180.3|CDS|NONSYNONYMOUS|P/S|44|1.00|3.43|22|novel|TOLERATED	GT:AD:DP:GQ:PL	1/1:1,26:27:36:1105,36,0
Solyc06g068170	U11/U12 small nuclear ribonucleoprotein 25 kDa	SL3.0ch06	42365032	.	C	T	601.77	.	AC=2;AF=1.00;AN=2;DP=14;ExcessHet=3.0103;FS=0.000;MLEAC=2;MLEAF=1.00;MQ=60.00;QD=29.67;SOR=1.329	GT:AD:DP:GQ:PL	1/1:0,14:14:42:630,42,0
Solyc06g068170	U11/U12 small nuclear ribonucleoprotein 25 kDa	SL3.0ch06	42365049	.	T	G	593.77	.	AC=2;AF=1.00;AN=2;DP=14;ExcessHet=3.0103;FS=0.000;MLEAC=2;MLEAF=1.00;MQ=60.00;QD=27.02;SOR=1.329	GT:AD:DP:GQ:PL	1/1:0,14:14:42:622,42,0
Solyc06g068170	U11/U12 small nuclear ribonucleoprotein 25 kDa	SL3.0ch06	42365161	.	G	T	820.77	.	AC=2;AF=1.00;AN=2;DP=19;ExcessHet=3.0103;FS=0.000;MLEAC=2;MLEAF=1.00;MQ=60.00;QD=27.89;SOR=0.793	GT:AD:DP:GQ:PL	1/1:0,19:19:57:849,57,0
Solyc06g068170	U11/U12 small nuclear ribonucleoprotein 25 kDa	SL3.0ch06	42365201	.	A	G	897.77	.	AC=2;AF=1.00;AN=2;DP=21;ExcessHet=3.0103;FS=0.000;MLEAC=2;MLEAF=1.00;MQ=60.00;QD=29.10;SOR=0.892	GT:AD:DP:GQ:PL	1/1:0,20:20:63:926,63,0
Solyc06g068170	U11/U12 small nuclear ribonucleoprotein 25 kDa	SL3.0ch06	42365212	.	T	G	1006.77	.	AC=2;AF=1.00;AN=2;DP=23;ExcessHet=3.0103;FS=0.000;MLEAC=2;MLEAF=1.00;MQ=60.00;QD=27.43;SOR=0.693	GT:AD:DP:GQ:PL	1/1:0,22:22:72:1035,72,0
Solyc06g068170	U11/U12 small nuclear ribonucleoprotein 25 kDa	SL3.0ch06	42365213	.	C	T	1006.77	.	AC=2;AF=1.00;AN=2;DP=25;ExcessHet=3.0103;FS=0.000;MLEAC=2;MLEAF=1.00;MQ=60.00;QD=26.38;SOR=0.693	GT:AD:DP:GQ:PL	1/1:0,24:24:72:1035,72,0
Solyc06g068170	U11/U12 small nuclear ribonucleoprotein 25 kDa	SL3.0ch06	42365263	.	A	T	991.77	.	AC=2;AF=1.00;AN=2;DP=25;ExcessHet=3.0103;FS=0.000;MLEAC=2;MLEAF=1.00;MQ=60.00;QD=26.00;SOR=0.941	GT:AD:DP:GQ:PL	1/1:0,25:25:75:1020,75,0
Solyc06g068170	U11/U12 small nuclear ribonucleoprotein 25 kDa	SL3.0ch06	42365338	.	C	T	961.77	.	AC=2;AF=1.00;AN=2;DP=22;ExcessHet=3.0103;FS=0.000;MLEAC=2;MLEAF=1.00;MQ=60.00;QD=32.75;SOR=0.874	GT:AD:DP:GQ:PL	1/1:0,22:22:66:990,66,0
Solyc06g068170	U11/U12 small nuclear ribonucleoprotein 25 kDa	SL3.0ch06	42365358	.	T	C	871.77	.	AC=2;AF=1.00;AN=2;DP=19;ExcessHet=3.0103;FS=0.000;MLEAC=2;MLEAF=1.00;MQ=60.00;QD=35.71;SOR=0.793	GT:AD:DP:GQ:PL	1/1:0,19:19:60:900,60,0
Solyc06g068170	U11/U12 small nuclear ribonucleoprotein 25 kDa	SL3.0ch06	42365363	.	A	G	826.77	.	AC=2;AF=1.00;AN=2;DP=17;ExcessHet=3.0103;FS=0.000;MLEAC=2;MLEAF=1.00;MQ=60.00;QD=29.05;SOR=0.804	GT:AD:DP:GQ:PL	1/1:0,17:17:57:855,57,0
Solyc06g068170	U11/U12 small nuclear ribonucleoprotein 25 kDa	SL3.0ch06	42365423	.	T	C	929.77	.	AC=2;AF=1.00;AN=2;DP=23;ExcessHet=3.0103;FS=0.000;MLEAC=2;MLEAF=1.00;MQ=60.00;QD=27.33;SOR=0.776	GT:AD:DP:GQ:PL	1/1:0,23:23:69:958,69,0
Solyc06g068170	U11/U12 small nuclear ribonucleoprotein 25 kDa	SL3.0ch06	42365469	.	T	C	1092.77	.	AC=2;AF=1.00;AN=2;DP=27;ExcessHet=3.0103;FS=0.000;MLEAC=2;MLEAF=1.00;MQ=60.00;QD=33.43;SOR=0.765	GT:AD:DP:GQ:PL	1/1:0,27:27:81:1121,81,0
Solyc06g068170	U11/U12 small nuclear ribonucleoprotein 25 kDa	SL3.0ch06	42365540	.	C	T	1084.89	.	AC=2;AF=1.00;AN=2;BaseQRankSum=0.826;ClippingRankSum=0.000;DP=28;ExcessHet=3.0103;FS=0.000;MLEAC=2;MLEAF=1.00;MQ=60.00;MQRankSum=0.000;QD=28.15;ReadPosRankSum=-0.544;SOR=0.407	GT:AD:DP:GQ:PL	1/1:1,27:28:2:1111,2,0
Solyc06g068170	U11/U12 small nuclear ribonucleoprotein 25 kDa	SL3.0ch06	42365548	.	A	T	1108.96	.	AC=2;AF=1.00;AN=2;BaseQRankSum=-0.691;ClippingRankSum=0.000;DP=29;ExcessHet=3.0103;FS=0.000;MLEAC=2;MLEAF=1.00;MQ=60.00;MQRankSum=0.000;QD=31.06;ReadPosRankSum=-0.685;SOR=0.356	GT:AD:DP:GQ:PL	1/1:1,28:29:5:1136,5,0
Solyc06g068170	U11/U12 small nuclear ribonucleoprotein 25 kDa	SL3.0ch06	42365580	.	C	T	1097.77	.	AC=2;AF=1.00;AN=2;BaseQRankSum=-0.532;ClippingRankSum=0.000;DP=29;ExcessHet=3.0103;FS=0.000;MLEAC=2;MLEAF=1.00;MQ=60.00;MQRankSum=0.000;QD=25.47;ReadPosRankSum=-0.736;SOR=0.356	GT:AD:DP:GQ:PL	1/1:1,28:29:41:1126,41,0
Solyc06g068170	U11/U12 small nuclear ribonucleoprotein 25 kDa	SL3.0ch06	42365593	.	G	A	1110.77	.	AC=2;AF=1.00;AN=2;BaseQRankSum=-0.532;ClippingRankSum=0.000;DP=29;ExcessHet=3.0103;FS=0.000;MLEAC=2;MLEAF=1.00;MQ=60.00;MQRankSum=0.000;QD=31.79;ReadPosRankSum=-0.478;SOR=0.557	GT:AD:DP:GQ:PL	1/1:1,28:29:41:1139,41,0
Solyc06g068170	U11/U12 small nuclear ribonucleoprotein 25 kDa	SL3.0ch06	42365690	.	C	T	1735.77	.	AC=2;AF=1.00;AN=2;BaseQRankSum=-0.658;ClippingRankSum=0.000;DP=44;ExcessHet=3.0103;FS=4.393;MLEAC=2;MLEAF=1.00;MQ=60.00;MQRankSum=0.000;QD=27.35;ReadPosRankSum=-0.483;SOR=1.263	GT:AD:DP:GQ:PL	1/1:1,43:44:86:1764,86,0
Solyc06g068170	U11/U12 small nuclear ribonucleoprotein 25 kDa	SL3.0ch06	42365812	.	G	A	1821.77	.	AC=2;AF=1.00;AN=2;DP=48;ExcessHet=3.0103;FS=0.000;MLEAC=2;MLEAF=1.00;MQ=60.00;QD=28.08;SOR=0.866	GT:AD:DP:GQ:PL	1/1:0,48:48:99:1850,143,0
Solyc06g068170	U11/U12 small nuclear ribonucleoprotein 25 kDa	SL3.0ch06	42365853	.	A	T	1864.77	.	AC=2;AF=1.00;AN=2;DP=48;ExcessHet=3.0103;FS=0.000;MLEAC=2;MLEAF=1.00;MQ=60.00;QD=36.04;SOR=1.179	GT:AD:DP:GQ:PL	1/1:0,48:48:99:1893,143,0
Solyc06g068270	2-oxoglutarate (2OG) and Fe(II)-dependent oxygenase superfamily protein	SL3.0ch06	42425182	.	C	T	1059.77	.	AC=2;AF=1.00;AN=2;DP=28;ExcessHet=3.0103;FS=0.000;MLEAC=2;MLEAF=1.00;MQ=60.00;QD=25.91;SOR=0.836;SIFTINFO=T|mRNA.Solyc06g068280.3.1|gene.Solyc06g068280.3|Solyc06g068280.3|UTR_3|NONCODING|NA/NA|NA|NA|NA|NA|novel|NA	GT:AD:DP:GQ:PL	1/1:0,28:28:84:1088,84,0
Solyc06g068270	2-oxoglutarate (2OG) and Fe(II)-dependent oxygenase superfamily protein	SL3.0ch06	42427518	.	A	T	1077.77	.	AC=2;AF=1.00;AN=2;DP=27;ExcessHet=3.0103;FS=0.000;MLEAC=2;MLEAF=1.00;MQ=60.00;QD=25.02;SOR=0.846	GT:AD:DP:GQ:PL	1/1:0,26:26:78:1106,78,0
Solyc06g068340	transmembrane protein, putative (DUF247)	SL3.0ch06	42452303	.	T	G	137.03	.	AC=2;AF=1.00;AN=2;DP=4;ExcessHet=3.0103;FS=0.000;MLEAC=2;MLEAF=1.00;MQ=60.00;QD=34.26;SOR=0.693	GT:AD:DP:GQ:PL	1/1:0,4:4:12:165,12,0
Solyc06g068340	transmembrane protein, putative (DUF247)	SL3.0ch06	42452363	.	T	A	286.8	.	AC=2;AF=1.00;AN=2;DP=7;ExcessHet=3.0103;FS=0.000;MLEAC=2;MLEAF=1.00;MQ=60.00;QD=26.38;SOR=0.941	GT:AD:DP:GQ:PL	1/1:0,7:7:21:315,21,0
Solyc06g068340	transmembrane protein, putative (DUF247)	SL3.0ch06	42452367	.	A	G	286.8	.	AC=2;AF=1.00;AN=2;DP=6;ExcessHet=3.0103;FS=0.000;MLEAC=2;MLEAF=1.00;MQ=60.00;QD=28.92;SOR=0.693	GT:AD:DP:GQ:PL	1/1:0,6:6:21:315,21,0
Solyc06g068340	transmembrane protein, putative (DUF247)	SL3.0ch06	42452379	.	C	T	241.84	.	AC=2;AF=1.00;AN=2;DP=6;ExcessHet=3.0103;FS=0.000;MLEAC=2;MLEAF=1.00;MQ=60.00;QD=34.60;SOR=0.693	GT:AD:DP:GQ:PL	1/1:0,6:6:18:270,18,0
Solyc06g068340	transmembrane protein, putative (DUF247)	SL3.0ch06	42452384	.	A	G	241.84	.	AC=2;AF=1.00;AN=2;DP=6;ExcessHet=3.0103;FS=0.000;MLEAC=2;MLEAF=1.00;MQ=60.00;QD=26.83;SOR=0.693	GT:AD:DP:GQ:PL	1/1:0,6:6:18:270,18,0
Solyc06g068340	transmembrane protein, putative (DUF247)	SL3.0ch06	42452413	.	T	C	376.78	.	AC=2;AF=1.00;AN=2;DP=8;ExcessHet=3.0103;FS=0.000;MLEAC=2;MLEAF=1.00;MQ=60.00;QD=26.61;SOR=1.179	GT:AD:DP:GQ:PL	1/1:0,8:8:27:405,27,0
Solyc06g068340	transmembrane protein, putative (DUF247)	SL3.0ch06	42452437	.	T	A	556.77	.	AC=2;AF=1.00;AN=2;DP=13;ExcessHet=3.0103;FS=0.000;MLEAC=2;MLEAF=1.00;MQ=60.00;QD=29.66;SOR=2.833	GT:AD:DP:GQ:PL	1/1:0,13:13:39:585,39,0
Solyc06g068340	transmembrane protein, putative (DUF247)	SL3.0ch06	42452439	.	A	T	556.77	.	AC=2;AF=1.00;AN=2;DP=13;ExcessHet=3.0103;FS=0.000;MLEAC=2;MLEAF=1.00;MQ=60.00;QD=31.49;SOR=2.833	GT:AD:DP:GQ:PL	1/1:0,13:13:39:585,39,0
Solyc06g068340	transmembrane protein, putative (DUF247)	SL3.0ch06	42452445	.	G	A	556.77	.	AC=2;AF=1.00;AN=2;DP=13;ExcessHet=3.0103;FS=0.000;MLEAC=2;MLEAF=1.00;MQ=60.00;QD=31.08;SOR=2.833	GT:AD:DP:GQ:PL	1/1:0,13:13:39:585,39,0
Solyc06g068340	transmembrane protein, putative (DUF247)	SL3.0ch06	42452506	.	A	G	823.77	.	AC=2;AF=1.00;AN=2;DP=19;ExcessHet=3.0103;FS=0.000;MLEAC=2;MLEAF=1.00;MQ=60.00;QD=30.86;SOR=3.611	GT:AD:DP:GQ:PL	1/1:0,19:19:57:852,57,0
Solyc06g068340	transmembrane protein, putative (DUF247)	SL3.0ch06	42452516	.	T	A	826.77	.	AC=2;AF=1.00;AN=2;DP=19;ExcessHet=3.0103;FS=0.000;MLEAC=2;MLEAF=1.00;MQ=60.00;QD=33.27;SOR=2.948	GT:AD:DP:GQ:PL	1/1:0,19:19:57:855,57,0
Solyc06g068340	transmembrane protein, putative (DUF247)	SL3.0ch06	42452517	.	T	A	871.77	.	AC=2;AF=1.00;AN=2;DP=19;ExcessHet=3.0103;FS=0.000;MLEAC=2;MLEAF=1.00;MQ=60.00;QD=31.74;SOR=2.948	GT:AD:DP:GQ:PL	1/1:0,19:19:60:900,60,0
Solyc06g068340	transmembrane protein, putative (DUF247)	SL3.0ch06	42452518	.	T	A	871.77	.	AC=2;AF=1.00;AN=2;DP=19;ExcessHet=3.0103;FS=0.000;MLEAC=2;MLEAF=1.00;MQ=60.00;QD=27.99;SOR=2.948	GT:AD:DP:GQ:PL	1/1:0,19:19:60:900,60,0
Solyc06g068340	transmembrane protein, putative (DUF247)	SL3.0ch06	42452522	.	T	C	916.77	.	AC=2;AF=1.00;AN=2;DP=21;ExcessHet=3.0103;FS=0.000;MLEAC=2;MLEAF=1.00;MQ=60.00;QD=32.97;SOR=3.160	GT:AD:DP:GQ:PL	1/1:0,21:21:63:945,63,0
Solyc06g068340	transmembrane protein, putative (DUF247)	SL3.0ch06	42452536	.	A	G	1112.77	.	AC=2;AF=1.00;AN=2;DP=24;ExcessHet=3.0103;FS=0.000;MLEAC=2;MLEAF=1.00;MQ=60.00;QD=31.70;SOR=2.925	GT:AD:DP:GQ:PL	1/1:0,24:24:78:1141,78,0
Solyc06g068340	transmembrane protein, putative (DUF247)	SL3.0ch06	42452548	.	C	T	1022.77	.	AC=2;AF=1.00;AN=2;DP=24;ExcessHet=3.0103;FS=0.000;MLEAC=2;MLEAF=1.00;MQ=60.00;QD=25.52;SOR=2.124	GT:AD:DP:GQ:PL	1/1:0,24:24:72:1051,72,0
Solyc06g068340	transmembrane protein, putative (DUF247)	SL3.0ch06	42452579	.	A	G	1211.77	.	AC=2;AF=1.00;AN=2;DP=28;ExcessHet=3.0103;FS=0.000;MLEAC=2;MLEAF=1.00;MQ=60.00;QD=35.09;SOR=1.179	GT:AD:DP:GQ:PL	1/1:0,28:28:84:1240,84,0
Solyc06g068340	transmembrane protein, putative (DUF247)	SL3.0ch06	42452582	.	T	C	1211.77	.	AC=2;AF=1.00;AN=2;DP=27;ExcessHet=3.0103;FS=0.000;MLEAC=2;MLEAF=1.00;MQ=60.00;QD=28.54;SOR=1.101	GT:AD:DP:GQ:PL	1/1:0,27:27:84:1240,84,0
Solyc06g068340	transmembrane protein, putative (DUF247)	SL3.0ch06	42452634	.	A	G	1400.77	.	AC=2;AF=1.00;AN=2;DP=32;ExcessHet=3.0103;FS=0.000;MLEAC=2;MLEAF=1.00;MQ=60.00;QD=28.39;SOR=0.957	GT:AD:DP:GQ:PL	1/1:0,32:32:99:1429,99,0
Solyc06g068340	transmembrane protein, putative (DUF247)	SL3.0ch06	42452651	.	A	G	1411.77	.	AC=2;AF=1.00;AN=2;DP=31;ExcessHet=3.0103;FS=0.000;MLEAC=2;MLEAF=1.00;MQ=60.00;QD=32.54;SOR=0.892	GT:AD:DP:GQ:PL	1/1:0,31:31:96:1440,96,0
Solyc06g068340	transmembrane protein, putative (DUF247)	SL3.0ch06	42452658	.	T	C	1411.77	.	AC=2;AF=1.00;AN=2;DP=31;ExcessHet=3.0103;FS=0.000;MLEAC=2;MLEAF=1.00;MQ=60.00;QD=28.25;SOR=1.044	GT:AD:DP:GQ:PL	1/1:0,31:31:96:1440,96,0
Solyc06g068340	transmembrane protein, putative (DUF247)	SL3.0ch06	42452667	.	C	G	1456.77	.	AC=2;AF=1.00;AN=2;DP=33;ExcessHet=3.0103;FS=0.000;MLEAC=2;MLEAF=1.00;MQ=60.00;QD=25.06;SOR=0.880	GT:AD:DP:GQ:PL	1/1:0,33:33:99:1485,99,0
Solyc06g068340	transmembrane protein, putative (DUF247)	SL3.0ch06	42452807	.	C	T	1082.77	.	AC=2;AF=1.00;AN=2;DP=26;ExcessHet=3.0103;FS=0.000;MLEAC=2;MLEAF=1.00;MQ=60.00;QD=36.74;SOR=0.846	GT:AD:DP:GQ:PL	1/1:0,26:26:78:1111,78,0
Solyc06g068340	transmembrane protein, putative (DUF247)	SL3.0ch06	42452826	.	A	T	916.77	.	AC=2;AF=1.00;AN=2;DP=21;ExcessHet=3.0103;FS=0.000;MLEAC=2;MLEAF=1.00;MQ=60.00;QD=36.27;SOR=0.990	GT:AD:DP:GQ:PL	1/1:0,21:21:63:945,63,0
Solyc06g068340	transmembrane protein, putative (DUF247)	SL3.0ch06	42452828	.	C	T	916.77	.	AC=2;AF=1.00;AN=2;DP=21;ExcessHet=3.0103;FS=0.000;MLEAC=2;MLEAF=1.00;MQ=60.00;QD=27.95;SOR=0.990	GT:AD:DP:GQ:PL	1/1:0,21:21:63:945,63,0
Solyc06g068340	transmembrane protein, putative (DUF247)	SL3.0ch06	42452916	.	C	A	633.77	.	AC=2;AF=1.00;AN=2;DP=15;ExcessHet=3.0103;FS=0.000;MLEAC=2;MLEAF=1.00;MQ=60.00;QD=27.94;SOR=1.473	GT:AD:DP:GQ:PL	1/1:0,15:15:45:662,45,0
Solyc06g068340	transmembrane protein, putative (DUF247)	SL3.0ch06	42453061	.	A	G	421.77	.	AC=2;AF=1.00;AN=2;DP=10;ExcessHet=3.0103;FS=0.000;MLEAC=2;MLEAF=1.00;MQ=60.00;QD=33.08;SOR=1.085	GT:AD:DP:GQ:PL	1/1:0,10:10:30:450,30,0
Solyc06g068340	transmembrane protein, putative (DUF247)	SL3.0ch06	42453062	.	C	A	421.77	.	AC=2;AF=1.00;AN=2;DP=10;ExcessHet=3.0103;FS=0.000;MLEAC=2;MLEAF=1.00;MQ=60.00;QD=34.91;SOR=1.085	GT:AD:DP:GQ:PL	1/1:0,10:10:30:450,30,0
Solyc06g068340	transmembrane protein, putative (DUF247)	SL3.0ch06	42453064	.	C	T	421.77	.	AC=2;AF=1.00;AN=2;DP=10;ExcessHet=3.0103;FS=0.000;MLEAC=2;MLEAF=1.00;MQ=60.00;QD=29.26;SOR=1.085	GT:AD:DP:GQ:PL	1/1:0,10:10:30:450,30,0
Solyc06g068340	transmembrane protein, putative (DUF247)	SL3.0ch06	42453065	.	A	G	421.77	.	AC=2;AF=1.00;AN=2;DP=10;ExcessHet=3.0103;FS=0.000;MLEAC=2;MLEAF=1.00;MQ=60.00;QD=27.89;SOR=1.085	GT:AD:DP:GQ:PL	1/1:0,10:10:30:450,30,0
Solyc06g068340	transmembrane protein, putative (DUF247)	SL3.0ch06	42453075	.	A	G	421.77	.	AC=2;AF=1.00;AN=2;DP=10;ExcessHet=3.0103;FS=0.000;MLEAC=2;MLEAF=1.00;MQ=60.00;QD=29.37;SOR=1.085	GT:AD:DP:GQ:PL	1/1:0,10:10:30:450,30,0
Solyc06g068340	transmembrane protein, putative (DUF247)	SL3.0ch06	42453079	.	A	G	421.77	.	AC=2;AF=1.00;AN=2;DP=9;ExcessHet=3.0103;FS=0.000;MLEAC=2;MLEAF=1.00;MQ=60.00;QD=28.40;SOR=1.402	GT:AD:DP:GQ:PL	1/1:0,9:9:30:450,30,0
Solyc06g068340	transmembrane protein, putative (DUF247)	SL3.0ch06	42453090	.	C	T	466.77	.	AC=2;AF=1.00;AN=2;DP=9;ExcessHet=3.0103;FS=0.000;MLEAC=2;MLEAF=1.00;MQ=60.00;QD=28.82;SOR=2.093	GT:AD:DP:GQ:PL	1/1:0,9:9:33:495,33,0
Solyc06g068340	transmembrane protein, putative (DUF247)	SL3.0ch06	42453127	.	C	T	454.77	.	AC=2;AF=1.00;AN=2;DP=12;ExcessHet=3.0103;FS=0.000;MLEAC=2;MLEAF=1.00;MQ=60.00;QD=26.10;SOR=1.445	GT:AD:DP:GQ:PL	1/1:0,12:12:36:483,36,0
Solyc06g068340	transmembrane protein, putative (DUF247)	SL3.0ch06	42453208	.	C	T	781.77	.	AC=2;AF=1.00;AN=2;DP=18;ExcessHet=3.0103;FS=0.000;MLEAC=2;MLEAF=1.00;MQ=60.00;QD=26.98;SOR=2.303	GT:AD:DP:GQ:PL	1/1:0,18:18:54:810,54,0
Solyc06g068340	transmembrane protein, putative (DUF247)	SL3.0ch06	42453209	.	C	G	781.77	.	AC=2;AF=1.00;AN=2;DP=18;ExcessHet=3.0103;FS=0.000;MLEAC=2;MLEAF=1.00;MQ=60.00;QD=30.06;SOR=2.303	GT:AD:DP:GQ:PL	1/1:0,18:18:54:810,54,0
Solyc06g068340	transmembrane protein, putative (DUF247)	SL3.0ch06	42453233	.	A	G	864.77	.	AC=2;AF=1.00;AN=2;DP=20;ExcessHet=3.0103;FS=0.000;MLEAC=2;MLEAF=1.00;MQ=60.00;QD=36.60;SOR=2.093	GT:AD:DP:GQ:PL	1/1:0,20:20:60:893,60,0
Solyc06g068340	transmembrane protein, putative (DUF247)	SL3.0ch06	42453290	.	C	T	947.77	.	AC=2;AF=1.00;AN=2;DP=22;ExcessHet=3.0103;FS=0.000;MLEAC=2;MLEAF=1.00;MQ=60.00;QD=28.82;SOR=1.085	GT:AD:DP:GQ:PL	1/1:0,22:22:66:976,66,0
Solyc06g068340	transmembrane protein, putative (DUF247)	SL3.0ch06	42453323	.	C	T	1024.77	.	AC=2;AF=1.00;AN=2;DP=27;ExcessHet=3.0103;FS=0.000;MLEAC=2;MLEAF=1.00;MQ=60.00;QD=32.73;SOR=0.765	GT:AD:DP:GQ:PL	1/1:0,27:27:81:1053,81,0
Solyc06g068340	transmembrane protein, putative (DUF247)	SL3.0ch06	42453406	.	T	C	1007.77	.	AC=2;AF=1.00;AN=2;DP=24;ExcessHet=3.0103;FS=0.000;MLEAC=2;MLEAF=1.00;MQ=60.00;QD=32.24;SOR=0.693	GT:AD:DP:GQ:PL	1/1:0,24:24:72:1036,72,0
Solyc06g068340	transmembrane protein, putative (DUF247)	SL3.0ch06	42453542	.	T	A	836.77	.	AC=2;AF=1.00;AN=2;DP=20;ExcessHet=3.0103;FS=0.000;MLEAC=2;MLEAF=1.00;MQ=60.00;QD=26.21;SOR=0.693	GT:AD:DP:GQ:PL	1/1:0,20:20:60:865,60,0
Solyc06g068340	transmembrane protein, putative (DUF247)	SL3.0ch06	42453781	.	G	T	1130.77	.	AC=2;AF=1.00;AN=2;DP=29;ExcessHet=3.0103;FS=0.000;MLEAC=2;MLEAF=1.00;MQ=60.00;QD=28.70;SOR=1.255	GT:AD:DP:GQ:PL	1/1:0,29:29:87:1159,87,0
Solyc06g068340	transmembrane protein, putative (DUF247)	SL3.0ch06	42453883	.	A	G	740.77	.	AC=2;AF=1.00;AN=2;DP=20;ExcessHet=3.0103;FS=0.000;MLEAC=2;MLEAF=1.00;MQ=60.00;QD=31.59;SOR=2.531	GT:AD:DP:GQ:PL	1/1:0,20:20:60:769,60,0
Solyc06g068340	transmembrane protein, putative (DUF247)	SL3.0ch06	42453952	.	T	C	417.77	.	AC=2;AF=1.00;AN=2;DP=10;ExcessHet=3.0103;FS=0.000;MLEAC=2;MLEAF=1.00;MQ=60.00;QD=31.04;SOR=1.085	GT:AD:DP:GQ:PL	1/1:0,10:10:30:446,30,0
Solyc06g068340	transmembrane protein, putative (DUF247)	SL3.0ch06	42454045	.	G	A	286.8	.	AC=2;AF=1.00;AN=2;DP=7;ExcessHet=3.0103;FS=0.000;MLEAC=2;MLEAF=1.00;MQ=60.00;QD=25.08;SOR=0.941	GT:AD:DP:GQ:PL	1/1:0,7:7:21:315,21,0
Solyc06g068340	transmembrane protein, putative (DUF247)	SL3.0ch06	42454075	.	A	C	286.8	.	AC=2;AF=1.00;AN=2;DP=7;ExcessHet=3.0103;FS=0.000;MLEAC=2;MLEAF=1.00;MQ=60.00;QD=31.15;SOR=1.609	GT:AD:DP:GQ:PL	1/1:0,7:7:21:315,21,0
Solyc06g068440	cinnamoyl-CoA reductase	SL3.0ch06	42517898	.	G	T	286.8	.	AC=2;AF=1.00;AN=2;DP=7;ExcessHet=3.0103;FS=0.000;MLEAC=2;MLEAF=1.00;MQ=60.00;QD=35.28;SOR=0.941	GT:AD:DP:GQ:PL	1/1:0,7:7:21:315,21,0
Solyc06g068440	cinnamoyl-CoA reductase	SL3.0ch06	42518055	.	T	A	315.77	.	AC=2;AF=1.00;AN=2;DP=10;ExcessHet=3.0103;FS=0.000;MLEAC=2;MLEAF=1.00;MQ=60.00;QD=31.58;SOR=1.085	GT:AD:DP:GQ:PL	1/1:0,10:10:30:344,30,0
Solyc06g068440	cinnamoyl-CoA reductase	SL3.0ch06	42518381	.	T	C	599.77	.	AC=2;AF=1.00;AN=2;DP=15;ExcessHet=3.0103;FS=0.000;MLEAC=2;MLEAF=1.00;MQ=60.00;QD=29.78;SOR=0.818	GT:AD:DP:GQ:PL	1/1:0,15:15:45:628,45,0
Solyc06g068440	cinnamoyl-CoA reductase	SL3.0ch06	42518618	.	T	C	694.77	.	AC=2;AF=1.00;AN=2;DP=17;ExcessHet=3.0103;FS=0.000;MLEAC=2;MLEAF=1.00;MQ=60.00;QD=32.32;SOR=1.371	GT:AD:DP:GQ:PL	1/1:0,17:17:51:723,51,0
Solyc06g068440	cinnamoyl-CoA reductase	SL3.0ch06	42518717	.	C	A	556.77	.	AC=2;AF=1.00;AN=2;DP=13;ExcessHet=3.0103;FS=0.000;MLEAC=2;MLEAF=1.00;MQ=60.00;QD=37.07;SOR=0.836	GT:AD:DP:GQ:PL	1/1:0,13:13:39:585,39,0
Solyc06g068440	cinnamoyl-CoA reductase	SL3.0ch06	42518754	.	G	A	603.53	.	AC=2;AF=1.00;AN=2;BaseQRankSum=0.000;ClippingRankSum=0.000;DP=17;ExcessHet=3.0103;FS=3.590;MLEAC=2;MLEAF=1.00;MQ=60.00;MQRankSum=0.000;QD=23.06;ReadPosRankSum=1.627;SOR=0.829	GT:AD:DP:GQ:PL	1/1:1,15:16:3:630,3,0
Solyc06g068440	cinnamoyl-CoA reductase	SL3.0ch06	42519158	.	A	T	740.77	.	AC=2;AF=1.00;AN=2;DP=18;ExcessHet=3.0103;FS=0.000;MLEAC=2;MLEAF=1.00;MQ=60.00;QD=27.78;SOR=0.693	GT:AD:DP:GQ:PL	1/1:0,18:18:54:769,54,0
Solyc06g068440	cinnamoyl-CoA reductase	SL3.0ch06	42519197	.	G	A	803.77	.	AC=2;AF=1.00;AN=2;DP=22;ExcessHet=3.0103;FS=0.000;MLEAC=2;MLEAF=1.00;MQ=60.00;QD=31.22;SOR=1.085	GT:AD:DP:GQ:PL	1/1:0,22:22:65:832,65,0
Solyc06g068440	cinnamoyl-CoA reductase	SL3.0ch06	42519347	.	T	C	1037.77	.	AC=2;AF=1.00;AN=2;DP=26;ExcessHet=3.0103;FS=0.000;MLEAC=2;MLEAF=1.00;MQ=60.00;QD=32.41;SOR=1.022	GT:AD:DP:GQ:PL	1/1:0,26:26:78:1066,78,0
Solyc06g068440	cinnamoyl-CoA reductase	SL3.0ch06	42519635	.	A	G	888.77	.	AC=2;AF=1.00;AN=2;DP=23;ExcessHet=3.0103;FS=0.000;MLEAC=2;MLEAF=1.00;MQ=60.00;QD=32.73;SOR=0.776	GT:AD:DP:GQ:PL	1/1:0,23:23:68:917,68,0
Solyc06g068460	WRKY transcription factor 40	SL3.0ch06	42547619	.	C	T	611.77	.	AC=2;AF=1.00;AN=2;DP=15;ExcessHet=3.0103;FS=0.000;MLEAC=2;MLEAF=1.00;MQ=60.00;QD=26.27;SOR=1.112	GT:AD:DP:GQ:PL	1/1:0,15:15:45:640,45,0
Solyc06g068460	WRKY transcription factor 40	SL3.0ch06	42547670	.	C	T	334.78	.	AC=2;AF=1.00;AN=2;DP=9;ExcessHet=3.0103;FS=0.000;MLEAC=2;MLEAF=1.00;MQ=60.00;QD=27.45;SOR=0.892	GT:AD:DP:GQ:PL	1/1:0,9:9:27:363,27,0
Solyc06g068460	WRKY transcription factor 40	SL3.0ch06	42547834	.	A	G	280.8	.	AC=2;AF=1.00;AN=2;DP=7;ExcessHet=3.0103;FS=0.000;MLEAC=2;MLEAF=1.00;MQ=60.00;QD=31.78;SOR=1.609	GT:AD:DP:GQ:PL	1/1:0,7:7:21:309,21,0
Solyc06g068460	WRKY transcription factor 40	SL3.0ch06	42547941	.	C	A	196.9	.	AC=2;AF=1.00;AN=2;DP=5;ExcessHet=3.0103;FS=0.000;MLEAC=2;MLEAF=1.00;MQ=60.00;QD=30.65;SOR=1.981	GT:AD:DP:GQ:PL	1/1:0,5:5:15:225,15,0
Solyc06g068460	WRKY transcription factor 40	SL3.0ch06	42547950	.	G	C	196.9	.	AC=2;AF=1.00;AN=2;DP=5;ExcessHet=3.0103;FS=0.000;MLEAC=2;MLEAF=1.00;MQ=60.00;QD=31.47;SOR=1.981	GT:AD:DP:GQ:PL	1/1:0,5:5:15:225,15,0
Solyc06g068460	WRKY transcription factor 40	SL3.0ch06	42547981	.	C	T	200.84	.	AC=2;AF=1.00;AN=2;DP=6;ExcessHet=3.0103;FS=0.000;MLEAC=2;MLEAF=1.00;MQ=60.00;QD=33.47;SOR=1.329	GT:AD:DP:GQ:PL	1/1:0,6:6:18:229,18,0
Solyc06g068460	WRKY transcription factor 40	SL3.0ch06	42548034	.	C	T	220.78	.	AC=1;AF=0.500;AN=2;BaseQRankSum=0.000;ClippingRankSum=0.000;DP=7;ExcessHet=3.0103;FS=5.441;MLEAC=1;MLEAF=0.500;MQ=60.00;MQRankSum=0.000;QD=31.54;ReadPosRankSum=1.465;SOR=2.225	GT:AD:DP:GQ:PL	0/1:1,6:7:24:249,0,24
Solyc06g068460	WRKY transcription factor 40	SL3.0ch06	42548052	.	G	T	262.8	.	AC=1;AF=0.500;AN=2;BaseQRankSum=-0.157;ClippingRankSum=0.000;DP=8;ExcessHet=3.0103;FS=4.260;MLEAC=1;MLEAF=0.500;MQ=60.00;MQRankSum=0.000;QD=32.85;ReadPosRankSum=-0.157;SOR=1.447	GT:AD:DP:GQ:PL	0/1:1,7:8:21:291,0,21
Solyc06g068460	WRKY transcription factor 40	SL3.0ch06	42548477	.	G	A	710.77	.	AC=2;AF=1.00;AN=2;DP=18;ExcessHet=3.0103;FS=0.000;MLEAC=2;MLEAF=1.00;MQ=60.00;QD=29.89;SOR=1.493	GT:AD:DP:GQ:PL	1/1:0,18:18:54:739,54,0
Solyc06g068460	WRKY transcription factor 40	SL3.0ch06	42548542	.	C	G	674.77	.	AC=2;AF=1.00;AN=2;DP=17;ExcessHet=3.0103;FS=0.000;MLEAC=2;MLEAF=1.00;MQ=60.00;QD=29.90;SOR=1.371	GT:AD:DP:GQ:PL	1/1:0,17:17:51:703,51,0
Solyc06g068460	WRKY transcription factor 40	SL3.0ch06	42548554	.	T	C	683.77	.	AC=2;AF=1.00;AN=2;DP=18;ExcessHet=3.0103;FS=0.000;MLEAC=2;MLEAF=1.00;MQ=60.00;QD=29.89;SOR=1.493	GT:AD:DP:GQ:PL	1/1:0,18:18:54:712,54,0
Solyc06g068460	WRKY transcription factor 40	SL3.0ch06	42548873	.	T	C	59.74	.	AC=2;AF=1.00;AN=2;DP=2;ExcessHet=3.0103;FS=0.000;MLEAC=2;MLEAF=1.00;MQ=60.00;QD=29.87;SOR=2.303	GT:AD:DP:GQ:PL	1/1:0,2:2:6:87,6,0
Solyc06g068460	WRKY transcription factor 40	SL3.0ch06	42549045	.	C	G	541.77	.	AC=2;AF=1.00;AN=2;DP=13;ExcessHet=3.0103;FS=0.000;MLEAC=2;MLEAF=1.00;MQ=60.00;QD=34.25;SOR=2.833	GT:AD:DP:GQ:PL	1/1:0,13:13:39:570,39,0
Solyc06g068460	WRKY transcription factor 40	SL3.0ch06	42549115	.	A	G	716.77	.	AC=2;AF=1.00;AN=2;DP=15;ExcessHet=3.0103;FS=0.000;MLEAC=2;MLEAF=1.00;MQ=60.00;QD=33.50;SOR=1.473	GT:AD:DP:GQ:PL	1/1:0,15:15:51:745,51,0
Solyc06g068460	WRKY transcription factor 40	SL3.0ch06	42549158	.	A	G	598.77	.	AC=2;AF=1.00;AN=2;DP=15;ExcessHet=3.0103;FS=0.000;MLEAC=2;MLEAF=1.00;MQ=60.00;QD=30.36;SOR=1.112	GT:AD:DP:GQ:PL	1/1:0,15:15:45:627,45,0
Solyc06g068460	WRKY transcription factor 40	SL3.0ch06	42549443	.	T	C	407.77	.	AC=2;AF=1.00;AN=2;DP=11;ExcessHet=3.0103;FS=0.000;MLEAC=2;MLEAF=1.00;MQ=60.00;QD=32.60;SOR=0.859	GT:AD:DP:GQ:PL	1/1:0,11:11:33:436,33,0
Solyc06g068460	WRKY transcription factor 40	SL3.0ch06	42549568	.	T	G	272.78	.	AC=2;AF=1.00;AN=2;DP=8;ExcessHet=3.0103;FS=0.000;MLEAC=2;MLEAF=1.00;MQ=60.00;QD=34.10;SOR=1.863	GT:AD:DP:GQ:PL	1/1:0,8:8:24:301,24,0
Solyc06g068460	WRKY transcription factor 40	SL3.0ch06	42550380	.	T	C	152.03	.	AC=2;AF=1.00;AN=2;DP=4;ExcessHet=3.0103;FS=0.000;MLEAC=2;MLEAF=1.00;MQ=60.00;QD=30.71;SOR=3.258	GT:AD:DP:GQ:PL	1/1:0,4:4:12:180,12,0
Solyc06g068470	phospholipid N-methyltransferase	SL3.0ch06	42557061	.	C	T	18.59	.	AC=2;AF=1.00;AN=2;DP=2;ExcessHet=3.0103;FS=0.000;MLEAC=2;MLEAF=1.00;MQ=51.79;QD=18.59;SOR=1.609	GT:AD:DP:GQ:PL	1/1:0,1:1:3:45,3,0
Solyc06g068470	phospholipid N-methyltransferase	SL3.0ch06	42557067	.	C	T	18.59	.	AC=2;AF=1.00;AN=2;DP=2;ExcessHet=3.0103;FS=0.000;MLEAC=2;MLEAF=1.00;MQ=51.79;QD=18.59;SOR=1.609	GT:AD:DP:GQ:PL	1/1:0,1:1:3:45,3,0
Solyc06g068470	phospholipid N-methyltransferase	SL3.0ch06	42557077	.	C	T	62.74	.	AC=2;AF=1.00;AN=2;DP=3;ExcessHet=3.0103;FS=0.000;MLEAC=2;MLEAF=1.00;MQ=48.18;QD=31.37;SOR=2.303	GT:AD:DP:GQ:PL	1/1:0,2:2:6:90,6,0
Solyc06g068470	phospholipid N-methyltransferase	SL3.0ch06	42557082	.	C	G	62.74	.	AC=2;AF=1.00;AN=2;DP=3;ExcessHet=3.0103;FS=0.000;MLEAC=2;MLEAF=1.00;MQ=48.18;QD=31.37;SOR=2.303	GT:AD:DP:GQ:PL	1/1:0,2:2:6:90,6,0
Solyc06g068470	phospholipid N-methyltransferase	SL3.0ch06	42557114	.	A	T	62.74	.	AC=2;AF=1.00;AN=2;DP=3;ExcessHet=3.0103;FS=0.000;MLEAC=2;MLEAF=1.00;MQ=48.18;QD=31.37;SOR=2.303	GT:AD:DP:GQ:PL	1/1:0,2:2:6:90,6,0
Solyc06g068470	phospholipid N-methyltransferase	SL3.0ch06	42557156	.	C	T	156.9	.	AC=2;AF=1.00;AN=2;DP=5;ExcessHet=3.0103;FS=0.000;MLEAC=2;MLEAF=1.00;MQ=46.91;QD=31.38;SOR=1.022	GT:AD:DP:GQ:PL	1/1:0,5:5:15:185,15,0
Solyc06g068470	phospholipid N-methyltransferase	SL3.0ch06	42557504	.	C	T	1045.77	.	AC=2;AF=1.00;AN=2;DP=25;ExcessHet=3.0103;FS=0.000;MLEAC=2;MLEAF=1.00;MQ=60.00;QD=33.17;SOR=1.358	GT:AD:DP:GQ:PL	1/1:0,25:25:75:1074,75,0
Solyc06g068470	phospholipid N-methyltransferase	SL3.0ch06	42557575	.	G	A	1136.77	.	AC=2;AF=1.00;AN=2;DP=27;ExcessHet=3.0103;FS=0.000;MLEAC=2;MLEAF=1.00;MQ=56.08;QD=28.14;SOR=0.922	GT:AD:DP:GQ:PL	1/1:0,27:27:81:1165,81,0
Solyc06g068470	phospholipid N-methyltransferase	SL3.0ch06	42557608	.	A	G	1273.77	.	AC=2;AF=1.00;AN=2;DP=30;ExcessHet=3.0103;FS=0.000;MLEAC=2;MLEAF=1.00;MQ=53.82;QD=26.74;SOR=0.693	GT:AD:DP:GQ:PL	1/1:0,30:30:90:1302,90,0
Solyc06g068470	phospholipid N-methyltransferase	SL3.0ch06	42557791	.	C	T	907.77	.	AC=2;AF=1.00;AN=2;DP=24;ExcessHet=3.0103;FS=0.000;MLEAC=2;MLEAF=1.00;MQ=52.03;QD=29.49;SOR=2.124	GT:AD:DP:GQ:PL	1/1:0,24:24:72:936,72,0
Solyc06g068470	phospholipid N-methyltransferase	SL3.0ch06	42557866	.	G	A	457.77	.	AC=2;AF=1.00;AN=2;DP=13;ExcessHet=3.0103;FS=0.000;MLEAC=2;MLEAF=1.00;MQ=44.55;QD=37.06;SOR=5.283	GT:AD:DP:GQ:PL	1/1:0,13:13:38:486,38,0
Solyc06g068470	phospholipid N-methyltransferase	SL3.0ch06	42557938	.	G	A	180.9	.	AC=2;AF=1.00;AN=2;DP=5;ExcessHet=3.0103;FS=0.000;MLEAC=2;MLEAF=1.00;MQ=40.00;QD=29.65;SOR=3.611	GT:AD:DP:GQ:PL	1/1:0,5:5:15:209,15,0
Solyc06g068470	phospholipid N-methyltransferase	SL3.0ch06	42558130	.	A	G	179.9	.	AC=2;AF=1.00;AN=2;DP=5;ExcessHet=3.0103;FS=0.000;MLEAC=2;MLEAF=1.00;MQ=40.00;QD=35.22;SOR=3.611	GT:AD:DP:GQ:PL	1/1:0,5:5:15:208,15,0
Solyc06g068470	phospholipid N-methyltransferase	SL3.0ch06	42558223	.	G	A	358.03	.	AC=1;AF=0.500;AN=2;BaseQRankSum=-0.404;ClippingRankSum=0.000;DP=11;ExcessHet=3.0103;FS=0.000;MLEAC=1;MLEAF=0.500;MQ=43.47;MQRankSum=-1.653;QD=32.55;ReadPosRankSum=1.439;SOR=3.442	GT:AD:DP:GQ:PL	0/1:1,10:11:12:386,0,12
Solyc06g068470	phospholipid N-methyltransferase	SL3.0ch06	42558266	.	T	C	465.74	.	AC=1;AF=0.500;AN=2;BaseQRankSum=-0.850;ClippingRankSum=0.000;DP=13;ExcessHet=3.0103;FS=0.000;MLEAC=1;MLEAF=0.500;MQ=46.77;MQRankSum=-1.514;QD=30.28;ReadPosRankSum=-1.534;SOR=1.473	GT:AD:DP:GQ:PL	0/1:1,12:13:6:493,0,6
Solyc06g068470	phospholipid N-methyltransferase	SL3.0ch06	42558306	.	T	A	603.53	.	AC=2;AF=1.00;AN=2;BaseQRankSum=1.638;ClippingRankSum=0.000;DP=16;ExcessHet=3.0103;FS=0.000;MLEAC=2;MLEAF=1.00;MQ=53.94;MQRankSum=-0.907;QD=27.93;ReadPosRankSum=-0.874;SOR=0.412	GT:AD:DP:GQ:PL	1/1:1,15:16:3:630,3,0
Solyc06g068470	phospholipid N-methyltransferase	SL3.0ch06	42558314	.	G	C	644.74	.	AC=2;AF=1.00;AN=2;BaseQRankSum=1.204;ClippingRankSum=0.000;DP=17;ExcessHet=3.0103;FS=0.000;MLEAC=2;MLEAF=1.00;MQ=54.31;MQRankSum=-0.863;QD=32.94;ReadPosRankSum=-0.513;SOR=0.481	GT:AD:DP:GQ:PL	1/1:1,16:17:6:672,6,0
Solyc06g068470	phospholipid N-methyltransferase	SL3.0ch06	42558448	.	T	C	911.77	.	AC=2;AF=1.00;AN=2;BaseQRankSum=-0.397;ClippingRankSum=0.000;DP=25;ExcessHet=3.0103;FS=3.188;MLEAC=2;MLEAF=1.00;MQ=60.00;MQRankSum=0.000;QD=28.13;ReadPosRankSum=-0.397;SOR=0.477	GT:AD:DP:GQ:PL	1/1:1,24:25:29:940,29,0
Solyc06g068470	phospholipid N-methyltransferase	SL3.0ch06	42558623	.	G	C	1046.77	.	AC=2;AF=1.00;AN=2;DP=28;ExcessHet=3.0103;FS=0.000;MLEAC=2;MLEAF=1.00;MQ=60.00;QD=34.64;SOR=0.765;SIFTINFO=C|mRNA.Solyc06g068480.3.1|gene.Solyc06g068480.3|Solyc06g068480.3|UTR_3|NONCODING|NA/NA|NA|NA|NA|NA|novel|NA	GT:AD:DP:GQ:PL	1/1:0,27:27:80:1075,80,0
Solyc06g068470	phospholipid N-methyltransferase	SL3.0ch06	42558700	.	G	A	1014.77	.	AC=2;AF=1.00;AN=2;DP=25;ExcessHet=3.0103;FS=0.000;MLEAC=2;MLEAF=1.00;MQ=60.00;QD=30.09;SOR=0.770;SIFTINFO=A|mRNA.Solyc06g068480.3.1|gene.Solyc06g068480.3|Solyc06g068480.3|UTR_3|NONCODING|NA/NA|NA|NA|NA|NA|novel|NA	GT:AD:DP:GQ:PL	1/1:0,25:25:75:1043,75,0
Solyc06g068900	Nudix hydrolase	SL3.0ch06	42832892	.	C	T	590.77	.	AC=2;AF=1.00;AN=2;DP=15;ExcessHet=3.0103;FS=0.000;MLEAC=2;MLEAF=1.00;MQ=60.00;QD=29.88;SOR=0.976	GT:AD:DP:GQ:PL	1/1:0,14:14:42:619,42,0
Solyc06g069100	NAC domain protein,	SL3.0ch06	43009730	.	T	C	1063.77	.	AC=2;AF=1.00;AN=2;DP=25;ExcessHet=3.0103;FS=0.000;MLEAC=2;MLEAF=1.00;MQ=60.00;QD=29.10;SOR=1.358	GT:AD:DP:GQ:PL	1/1:0,25:25:75:1092,75,0
Solyc06g071700	LOW QUALITY:Amine oxidase	SL3.0ch06	44311880	.	T	A	759.77	.	AC=2;AF=1.00;AN=2;DP=20;ExcessHet=3.0103;FS=0.000;MLEAC=2;MLEAF=1.00;MQ=60.00;QD=29.47;SOR=1.022	GT:AD:DP:GQ:PL	1/1:0,19:19:57:788,57,0
Solyc06g071830	BTB/POZ and TAZ domain protein	SL3.0ch06	44392489	.	T	G	577.77	.	AC=2;AF=1.00;AN=2;DP=15;ExcessHet=3.0103;FS=0.000;MLEAC=2;MLEAF=1.00;MQ=60.00;QD=29.99;SOR=0.818	GT:AD:DP:GQ:PL	1/1:0,15:15:45:606,45,0
Solyc06g072000	P-loop containing nucleoside triphosphate hydrolases superfamily protein	SL3.0ch06	44505112	.	C	T	433.77	.	AC=2;AF=1.00;AN=2;DP=12;ExcessHet=3.0103;FS=0.000;MLEAC=2;MLEAF=1.00;MQ=45.76;QD=30.69;SOR=2.670	GT:AD:DP:GQ:PL	1/1:0,12:12:36:462,36,0
Solyc06g072070	transmembrane protein, putative (DUF 3339)	SL3.0ch06	44555169	.	G	T	26.78	.	AC=1;AF=0.500;AN=2;BaseQRankSum=-2.200;ClippingRankSum=0.000;DP=11;ExcessHet=3.0103;FS=7.782;MLEAC=1;MLEAF=0.500;MQ=60.00;MQRankSum=0.000;QD=2.68;ReadPosRankSum=2.017;SOR=3.599	GT:AD:DP:GQ:PL	0/1:5,5:10:55:55,0,151
Solyc06g072430	BAG family molecular chaperone regulator 5	SL3.0ch06	44822105	.	G	T	1402.77	.	AC=2;AF=1.00;AN=2;BaseQRankSum=1.832;ClippingRankSum=0.000;DP=39;ExcessHet=3.0103;FS=0.000;MLEAC=2;MLEAF=1.00;MQ=60.00;MQRankSum=0.000;QD=30.51;ReadPosRankSum=2.727;SOR=1.270;SIFTINFO=T|mRNA.Solyc06g072420.3.1|gene.Solyc06g072420.3|Solyc06g072420.3|CDS|NONSYNONYMOUS|T/K|208|1.00|2.26|325|novel|TOLERATED	GT:AD:DP:GQ:PL	1/1:2,37:39:50:1431,50,0
Solyc06g072530	CASP-like protein	SL3.0ch06	44885699	.	G	C	58963.8	.	AC=2;AF=1.00;AN=2;BaseQRankSum=1.119;ClippingRankSum=0.000;DP=3082;ExcessHet=3.0103;FS=15.207;MLEAC=2;MLEAF=1.00;MQ=45.61;MQRankSum=-2.477;QD=24.98;ReadPosRankSum=-0.167;SOR=8.894;SIFTINFO=C|mRNA.Solyc06g072540.1.1|gene.Solyc06g072540.1|Solyc06g072540.1|CDS|NONSYNONYMOUS|C/S|12|1.00|3.57|395|novel|TOLERATED	GT:AD:DP:GQ:PL	1/1:24,1380:1404:99:58992,3224,0
Solyc06g072530	CASP-like protein	SL3.0ch06	44885768	.	T	C	77857.8	.	AC=2;AF=1.00;AN=2;BaseQRankSum=1.118;ClippingRankSum=0.000;DP=5659;ExcessHet=3.0103;FS=3.398;MLEAC=2;MLEAF=1.00;MQ=46.81;MQRankSum=-3.021;QD=29.83;ReadPosRankSum=0.254;SOR=2.173;SIFTINFO=C|mRNA.Solyc06g072540.1.1|gene.Solyc06g072540.1|Solyc06g072540.1|CDS|NONSYNONYMOUS|V/A|35|1.00|3.53|399|novel|TOLERATED	GT:AD:DP:GQ:PL	1/1:23,1975:1998:99:77886,5075,0
Solyc06g072530	CASP-like protein	SL3.0ch06	44885856	.	T	C	50576.8	.	AC=2;AF=1.00;AN=2;BaseQRankSum=2.158;ClippingRankSum=0.000;DP=4064;ExcessHet=3.0103;FS=11.003;MLEAC=2;MLEAF=1.00;MQ=48.65;MQRankSum=-2.541;QD=35.41;ReadPosRankSum=4.722;SOR=6.430;SIFTINFO=C|mRNA.Solyc06g072540.1.1|gene.Solyc06g072540.1|Solyc06g072540.1|CDS|SYNONYMOUS|R/R|64|1.00|3.53|399|novel|TOLERATED	GT:AD:DP:GQ:PL	1/1:20,1163:1183:99:50605,2156,0
Solyc06g072530	CASP-like protein	SL3.0ch06	44885857	.	T	C	50575.8	.	AC=2;AF=1.00;AN=2;BaseQRankSum=2.927;ClippingRankSum=0.000;DP=4044;ExcessHet=3.0103;FS=11.550;MLEAC=2;MLEAF=1.00;MQ=48.62;MQRankSum=-2.466;QD=29.07;ReadPosRankSum=4.369;SOR=6.426;SIFTINFO=C|mRNA.Solyc06g072540.1.1|gene.Solyc06g072540.1|Solyc06g072540.1|CDS|NONSYNONYMOUS|C/R|65|1.00|3.53|399|novel|TOLERATED	GT:AD:DP:GQ:PL	1/1:19,1159:1178:99:50604,2155,0
Solyc06g072530	CASP-like protein	SL3.0ch06	44885882	.	T	C	48772.8	.	AC=2;AF=1.00;AN=2;BaseQRankSum=3.587;ClippingRankSum=0.000;DP=3002;ExcessHet=3.0103;FS=16.979;MLEAC=2;MLEAF=1.00;MQ=47.30;MQRankSum=-2.009;QD=26.63;ReadPosRankSum=-0.674;SOR=9.348;SIFTINFO=C|mRNA.Solyc06g072540.1.1|gene.Solyc06g072540.1|Solyc06g072540.1|CDS|NONSYNONYMOUS|I/T|73|1.00|3.53|397|novel|TOLERATED	GT:AD:DP:GQ:PL	1/1:14,1108:1122:99:48801,2234,0
Solyc06g072530	CASP-like protein	SL3.0ch06	44885884	.	A	G	46557.8	.	AC=2;AF=1.00;AN=2;BaseQRankSum=2.775;ClippingRankSum=0.000;DP=2902;ExcessHet=3.0103;FS=16.979;MLEAC=2;MLEAF=1.00;MQ=47.31;MQRankSum=-2.064;QD=29.67;ReadPosRankSum=-0.473;SOR=9.121;SIFTINFO=G|mRNA.Solyc06g072540.1.1|gene.Solyc06g072540.1|Solyc06g072540.1|CDS|NONSYNONYMOUS|R/G|74|1.00|3.53|397|novel|TOLERATED	GT:AD:DP:GQ:PL	1/1:15,1099:1114:99:46586,2736,0
Solyc06g072620	Bidirectional sugar transporter SWEET	SL3.0ch06	44926088	.	T	C	540.77	.	AC=2;AF=1.00;AN=2;DP=14;ExcessHet=3.0103;FS=0.000;MLEAC=2;MLEAF=1.00;MQ=60.00;QD=26.57;SOR=2.147	GT:AD:DP:GQ:PL	1/1:0,13:13:39:569,39,0
Solyc06g072660	Protein DEK	SL3.0ch06	44955526	.	A	T	196.9	.	AC=2;AF=1.00;AN=2;DP=5;ExcessHet=3.0103;FS=0.000;MLEAC=2;MLEAF=1.00;MQ=60.00;QD=27.02;SOR=1.981	GT:AD:DP:GQ:PL	1/1:0,5:5:15:225,15,0
Solyc06g072740	Inositol-tetrakisphosphate 1-kinase	SL3.0ch06	45003021	.	A	G	528.77	.	AC=2;AF=1.00;AN=2;DP=14;ExcessHet=3.0103;FS=0.000;MLEAC=2;MLEAF=1.00;MQ=60.00;QD=28.14;SOR=1.329	GT:AD:DP:GQ:PL	1/1:0,14:14:42:557,42,0
Solyc06g073000	Pathogenesis-related thaumatin superfamily protein	SL3.0ch06	45132979	.	C	T	13.95	.	AC=1;AF=0.500;AN=2;BaseQRankSum=0.943;ClippingRankSum=0.000;DP=16;ExcessHet=3.0103;FS=3.233;MLEAC=1;MLEAF=0.500;MQ=60.00;MQRankSum=0.000;QD=0.87;ReadPosRankSum=-0.834;SOR=2.303	GT:AD:DP:GQ:PL	0/1:14,2:16:42:42,0,525
Solyc06g073570	Cytochrome P450 family protein	SL3.0ch06	45508560	.	G	A	64.77	.	AC=1;AF=0.500;AN=2;BaseQRankSum=1.118;ClippingRankSum=0.000;DP=29;ExcessHet=3.0103;FS=0.000;MLEAC=1;MLEAF=0.500;MQ=60.00;MQRankSum=0.000;QD=2.23;ReadPosRankSum=1.427;SOR=0.622	GT:AD:DP:GQ:PL	0/1:25,4:29:93:93,0,980
Solyc06g073570	Cytochrome P450 family protein	SL3.0ch06	45509218	.	T	C	22.79	.	AC=1;AF=0.500;AN=2;BaseQRankSum=1.075;ClippingRankSum=0.000;DP=28;ExcessHet=3.0103;FS=2.649;MLEAC=1;MLEAF=0.500;MQ=60.00;MQRankSum=0.000;QD=0.81;ReadPosRankSum=1.343;SOR=0.954;SIFTINFO=C|mRNA.Solyc06g073580.3.1|gene.Solyc06g073580.3|Solyc06g073580.3|UTR_5|NONCODING|NA/NA|NA|NA|NA|NA|novel|NA	GT:AD:DP:GQ:PL	0/1:25,3:28:51:51,0,977
Solyc06g074500	DUF868 family protein	SL3.0ch06	46237406	.	A	G	855.77	.	AC=2;AF=1.00;AN=2;DP=21;ExcessHet=3.0103;FS=0.000;MLEAC=2;MLEAF=1.00;MQ=60.00;QD=32.91;SOR=1.828	GT:AD:DP:GQ:PL	1/1:0,21:21:63:884,63,0
Solyc06g074710	hydroxycinnamoyl-CoA shikimate/quinate hydroxycinnamoyl transferase	SL3.0ch06	46382963	.	C	T	11.12	.	AC=1;AF=0.500;AN=2;BaseQRankSum=-1.834;ClippingRankSum=0.000;DP=6;ExcessHet=3.0103;FS=3.979;MLEAC=1;MLEAF=0.500;MQ=60.00;MQRankSum=0.000;QD=1.85;ReadPosRankSum=1.834;SOR=2.225	GT:AD:DP:GQ:PL	0/1:4,2:6:39:39,0,142
Solyc06g074710	hydroxycinnamoyl-CoA shikimate/quinate hydroxycinnamoyl transferase	SL3.0ch06	46382968	.	G	T	13.95	.	AC=1;AF=0.500;AN=2;BaseQRankSum=-1.645;ClippingRankSum=0.000;DP=5;ExcessHet=3.0103;FS=10.000;MLEAC=1;MLEAF=0.500;MQ=60.00;MQRankSum=0.000;QD=2.79;ReadPosRankSum=1.645;SOR=2.204	GT:AD:DP:GQ:PL	0/1:3,2:5:42:42,0,120
Solyc06g074710	hydroxycinnamoyl-CoA shikimate/quinate hydroxycinnamoyl transferase	SL3.0ch06	46382992	.	G	T	16.86	.	AC=1;AF=0.500;AN=2;BaseQRankSum=-1.383;ClippingRankSum=0.000;DP=4;ExcessHet=3.0103;FS=4.771;MLEAC=1;MLEAF=0.500;MQ=60.00;MQRankSum=0.000;QD=4.21;ReadPosRankSum=0.000;SOR=2.209	GT:AD:DP:GQ:PL	0/1:2,2:4:45:45,0,78
Solyc06g075570	Respiratory burst oxidase-like protein	SL3.0ch06	47095187	.	G	T	25.78	.	AC=1;AF=0.500;AN=2;BaseQRankSum=0.826;ClippingRankSum=0.000;DP=12;ExcessHet=3.0103;FS=8.195;MLEAC=1;MLEAF=0.500;MQ=60.00;MQRankSum=0.000;QD=2.15;ReadPosRankSum=-0.215;SOR=2.225	GT:AD:DP:GQ:PL	0/1:10,2:12:54:54,0,414
Solyc06g075800	Histone H2B	SL3.0ch06	47244519	.	T	A	226.8	.	AC=2;AF=1.00;AN=2;DP=7;ExcessHet=3.0103;FS=0.000;MLEAC=2;MLEAF=1.00;MQ=60.00;QD=32.40;SOR=0.941	GT:AD:DP:GQ:PL	1/1:0,7:7:21:255,21,0
Solyc06g076270	Telomere-binding family protein	SL3.0ch06	47526916	.	G	C	496.77	.	AC=2;AF=1.00;AN=2;DP=13;ExcessHet=3.0103;FS=0.000;MLEAC=2;MLEAF=1.00;MQ=60.00;QD=33.41;SOR=2.833	GT:AD:DP:GQ:PL	1/1:0,13:13:39:525,39,0
Solyc06g076800	Cytochrome P450, putative	SL3.0ch06	47843825	.	G	T	10.2	.	AC=1;AF=0.500;AN=2;BaseQRankSum=-0.331;ClippingRankSum=0.000;DP=23;ExcessHet=3.0103;FS=5.969;MLEAC=1;MLEAF=0.500;MQ=60.00;MQRankSum=0.000;QD=0.44;ReadPosRankSum=1.918;SOR=2.494	GT:AD:DP:GQ:PL	0/1:20,3:23:38:38,0,605
Solyc06g076860	cell division control 6	SL3.0ch06	47904156	.	T	A	240.77	.	AC=1;AF=0.500;AN=2;BaseQRankSum=1.278;ClippingRankSum=0.000;DP=59;ExcessHet=3.0103;FS=4.830;MLEAC=1;MLEAF=0.500;MQ=36.27;MQRankSum=-2.409;QD=4.08;ReadPosRankSum=1.273;SOR=1.880	GT:AD:DP:GQ:PL	0/1:49,10:59:99:269,0,2126
Solyc06g076860	cell division control 6	SL3.0ch06	47904170	.	A	T	225.77	.	AC=1;AF=0.500;AN=2;BaseQRankSum=1.034;ClippingRankSum=0.000;DP=63;ExcessHet=3.0103;FS=4.670;MLEAC=1;MLEAF=0.500;MQ=36.65;MQRankSum=-2.534;QD=3.58;ReadPosRankSum=1.646;SOR=2.147	GT:AD:DP:GQ:PL	0/1:53,10:63:99:254,0,2350
Solyc06g076860	cell division control 6	SL3.0ch06	47904183	.	T	C	668.77	.	AC=1;AF=0.500;AN=2;BaseQRankSum=2.388;ClippingRankSum=0.000;DP=65;ExcessHet=3.0103;FS=24.354;MLEAC=1;MLEAF=0.500;MQ=35.04;MQRankSum=-2.788;QD=10.45;ReadPosRankSum=2.660;SOR=4.685	GT:AD:DP:GQ:PL	0/1:36,28:64:99:697,0,1293
Solyc06g076860	cell division control 6	SL3.0ch06	47904184	.	A	C	225.77	.	AC=1;AF=0.500;AN=2;BaseQRankSum=-0.685;ClippingRankSum=0.000;DP=65;ExcessHet=3.0103;FS=4.720;MLEAC=1;MLEAF=0.500;MQ=34.60;MQRankSum=-2.353;QD=3.53;ReadPosRankSum=0.768;SOR=1.693	GT:AD:DP:GQ:PL	0/1:54,10:64:99:254,0,2375
Solyc06g076860	cell division control 6	SL3.0ch06	47904196	.	C	T	222.77	.	AC=1;AF=0.500;AN=2;BaseQRankSum=-1.304;ClippingRankSum=0.000;DP=67;ExcessHet=3.0103;FS=4.662;MLEAC=1;MLEAF=0.500;MQ=34.59;MQRankSum=-2.445;QD=3.38;ReadPosRankSum=0.841;SOR=1.626	GT:AD:DP:GQ:PL	0/1:56,10:66:99:251,0,2388
Solyc06g076860	cell division control 6	SL3.0ch06	47904214	.	T	C	126.77	.	AC=1;AF=0.500;AN=2;BaseQRankSum=0.910;ClippingRankSum=0.000;DP=69;ExcessHet=3.0103;FS=2.351;MLEAC=1;MLEAF=0.500;MQ=33.85;MQRankSum=-0.288;QD=1.86;ReadPosRankSum=-0.915;SOR=1.205	GT:AD:DP:GQ:PL	0/1:60,8:68:99:155,0,2571
Solyc06g076860	cell division control 6	SL3.0ch06	47904293	.	T	G	13.95	.	AC=1;AF=0.500;AN=2;BaseQRankSum=-0.417;ClippingRankSum=0.000;DP=87;ExcessHet=3.0103;FS=4.569;MLEAC=1;MLEAF=0.500;MQ=32.54;MQRankSum=-3.432;QD=0.16;ReadPosRankSum=0.306;SOR=1.460	GT:AD:DP:GQ:PL	0/1:74,12:86:42:42,0,2116
Solyc06g076860	cell division control 6	SL3.0ch06	47904346	.	A	G	16.86	.	AC=1;AF=0.500;AN=2;BaseQRankSum=0.390;ClippingRankSum=0.000;DP=76;ExcessHet=3.0103;FS=12.712;MLEAC=1;MLEAF=0.500;MQ=32.14;MQRankSum=-2.341;QD=0.22;ReadPosRankSum=1.553;SOR=3.356	GT:AD:DP:GQ:PL	0/1:66,10:76:45:45,0,2122
Solyc06g076860	cell division control 6	SL3.0ch06	47904433	.	T	C	114.77	.	AC=1;AF=0.500;AN=2;BaseQRankSum=-1.258;ClippingRankSum=0.000;DP=36;ExcessHet=3.0103;FS=11.681;MLEAC=1;MLEAF=0.500;MQ=53.16;MQRankSum=-4.243;QD=3.19;ReadPosRankSum=0.382;SOR=3.422	GT:AD:DP:GQ:PL	0/1:30,6:36:99:143,0,1210
Solyc06g076910	Receptor-kinase, putative	SL3.0ch06	47939592	.	G	A	357.77	.	AC=1;AF=0.500;AN=2;BaseQRankSum=-0.495;ClippingRankSum=0.000;DP=12;ExcessHet=3.0103;FS=0.000;MLEAC=1;MLEAF=0.500;MQ=43.30;MQRankSum=-1.652;QD=29.81;ReadPosRankSum=1.617;SOR=2.670	GT:AD:DP:GQ:PL	0/1:2,10:12:54:386,0,54
Solyc06g076910	Receptor-kinase, putative	SL3.0ch06	47939629	.	G	A	331.78	.	AC=2;AF=1.00;AN=2;DP=8;ExcessHet=3.0103;FS=0.000;MLEAC=2;MLEAF=1.00;MQ=38.81;QD=32.33;SOR=4.407	GT:AD:DP:GQ:PL	1/1:0,8:8:24:360,24,0
Solyc06g076910	Receptor-kinase, putative	SL3.0ch06	47939630	.	A	G	331.78	.	AC=2;AF=1.00;AN=2;DP=8;ExcessHet=3.0103;FS=0.000;MLEAC=2;MLEAF=1.00;MQ=38.81;QD=27.46;SOR=4.407	GT:AD:DP:GQ:PL	1/1:0,8:8:24:360,24,0
Solyc06g076910	Receptor-kinase, putative	SL3.0ch06	47939643	.	G	A	241.84	.	AC=2;AF=1.00;AN=2;DP=6;ExcessHet=3.0103;FS=0.000;MLEAC=2;MLEAF=1.00;MQ=38.41;QD=29.84;SOR=3.912	GT:AD:DP:GQ:PL	1/1:0,6:6:18:270,18,0
Solyc06g082530	cinnamate-4-hydroxylase	SL3.0ch06	48373137	.	T	A	43.77	.	AC=1;AF=0.500;AN=2;BaseQRankSum=-1.282;ClippingRankSum=0.000;DP=6;ExcessHet=3.0103;FS=0.000;MLEAC=1;MLEAF=0.500;MQ=60.00;MQRankSum=0.000;QD=7.29;ReadPosRankSum=0.000;SOR=0.307	GT:AD:DP:GQ:PL	0/1:4,2:6:72:72,0,573
Solyc06g082530	cinnamate-4-hydroxylase	SL3.0ch06	48373138	.	G	A	43.77	.	AC=1;AF=0.500;AN=2;BaseQRankSum=-1.834;ClippingRankSum=0.000;DP=6;ExcessHet=3.0103;FS=0.000;MLEAC=1;MLEAF=0.500;MQ=60.00;MQRankSum=0.000;QD=7.29;ReadPosRankSum=0.431;SOR=0.307	GT:AD:DP:GQ:PL	0/1:4,2:6:72:72,0,573
Solyc06g082530	cinnamate-4-hydroxylase	SL3.0ch06	48373139	.	G	A	43.77	.	AC=1;AF=0.500;AN=2;BaseQRankSum=-1.834;ClippingRankSum=0.000;DP=6;ExcessHet=3.0103;FS=0.000;MLEAC=1;MLEAF=0.500;MQ=60.00;MQRankSum=0.000;QD=7.29;ReadPosRankSum=0.431;SOR=0.307	GT:AD:DP:GQ:PL	0/1:4,2:6:72:72,0,573
Solyc06g082530	cinnamate-4-hydroxylase	SL3.0ch06	48373143	.	G	A	43.77	.	AC=1;AF=0.500;AN=2;BaseQRankSum=-1.834;ClippingRankSum=0.000;DP=6;ExcessHet=3.0103;FS=0.000;MLEAC=1;MLEAF=0.500;MQ=60.00;MQRankSum=0.000;QD=7.29;ReadPosRankSum=0.431;SOR=0.307	GT:AD:DP:GQ:PL	0/1:4,2:6:72:72,0,573
Solyc06g083470	NAD(P)-binding Rossmann-fold superfamily protein	SL3.0ch06	48927690	.	G	C	287.78	.	AC=2;AF=1.00;AN=2;DP=8;ExcessHet=3.0103;FS=0.000;MLEAC=2;MLEAF=1.00;MQ=60.00;QD=34.63;SOR=1.863	GT:AD:DP:GQ:PL	1/1:0,8:8:24:316,24,0
Solyc06g083550	F-box/kelch-repeat protein	SL3.0ch06	48973633	.	A	T	31.77	.	AC=1;AF=0.500;AN=2;BaseQRankSum=-1.501;ClippingRankSum=0.000;DP=10;ExcessHet=3.0103;FS=3.310;MLEAC=1;MLEAF=0.500;MQ=60.00;MQRankSum=0.000;QD=3.18;ReadPosRankSum=0.140;SOR=2.303	GT:AD:DP:GQ:PL	0/1:8,2:10:60:60,0,322
Solyc06g083550	F-box/kelch-repeat protein	SL3.0ch06	48973634	.	A	T	31.77	.	AC=1;AF=0.500;AN=2;BaseQRankSum=-1.834;ClippingRankSum=0.000;DP=10;ExcessHet=3.0103;FS=3.310;MLEAC=1;MLEAF=0.500;MQ=60.00;MQRankSum=0.000;QD=3.18;ReadPosRankSum=0.253;SOR=2.303	GT:AD:DP:GQ:PL	0/1:8,2:10:60:60,0,322
Solyc06g083550	F-box/kelch-repeat protein	SL3.0ch06	48973636	.	G	T	31.77	.	AC=1;AF=0.500;AN=2;BaseQRankSum=-1.221;ClippingRankSum=0.000;DP=10;ExcessHet=3.0103;FS=3.310;MLEAC=1;MLEAF=0.500;MQ=60.00;MQRankSum=0.000;QD=3.18;ReadPosRankSum=0.225;SOR=2.303	GT:AD:DP:GQ:PL	0/1:8,2:10:60:60,0,322
Solyc06g083550	F-box/kelch-repeat protein	SL3.0ch06	48974026	.	G	A	104.28	.	AC=2;AF=1.00;AN=2;DP=3;ExcessHet=3.0103;FS=0.000;MLEAC=2;MLEAF=1.00;MQ=60.00;QD=34.76;SOR=1.179	GT:AD:DP:GQ:PL	1/1:0,3:3:9:132,9,0
Solyc06g083550	F-box/kelch-repeat protein	SL3.0ch06	48974730	.	A	G	233.84	.	AC=2;AF=1.00;AN=2;DP=6;ExcessHet=3.0103;FS=0.000;MLEAC=2;MLEAF=1.00;MQ=60.00;QD=24.62;SOR=2.303	GT:AD:DP:GQ:PL	1/1:0,6:6:18:262,18,0
Solyc06g083550	F-box/kelch-repeat protein	SL3.0ch06	48975407	.	T	C	766.77	.	AC=2;AF=1.00;AN=2;DP=19;ExcessHet=3.0103;FS=0.000;MLEAC=2;MLEAF=1.00;MQ=60.00;QD=30.90;SOR=1.022;SIFTINFO=C|mRNA.Solyc06g083560.3.1|gene.Solyc06g083560.3|Solyc06g083560.3|UTR_3|NONCODING|NA/NA|NA|NA|NA|NA|novel|NA	GT:AD:DP:GQ:PL	1/1:0,19:19:57:795,57,0
Solyc06g083550	F-box/kelch-repeat protein	SL3.0ch06	48976176	.	C	T	538.77	.	AC=2;AF=1.00;AN=2;DP=14;ExcessHet=3.0103;FS=0.000;MLEAC=2;MLEAF=1.00;MQ=60.00;QD=35.73;SOR=3.912;SIFTINFO=T|mRNA.Solyc06g083560.3.1|gene.Solyc06g083560.3|Solyc06g083560.3|CDS|SYNONYMOUS|R/R|189|1.00|2.69|32|novel|TOLERATED	GT:AD:DP:GQ:PL	1/1:0,14:14:42:567,42,0
Solyc06g083580	Pectate lyase	SL3.0ch06	48978110	.	C	T	866.77	.	AC=2;AF=1.00;AN=2;DP=22;ExcessHet=3.0103;FS=0.000;MLEAC=2;MLEAF=1.00;MQ=60.00;QD=27.10;SOR=1.085	GT:AD:DP:GQ:PL	1/1:0,22:22:66:895,66,0
Solyc06g083590	ABI3	SL3.0ch06	49000315	.	G	A	107.28	.	AC=2;AF=1.00;AN=2;DP=3;ExcessHet=3.0103;FS=0.000;MLEAC=2;MLEAF=1.00;MQ=60.00;QD=30.02;SOR=1.179	GT:AD:DP:GQ:PL	1/1:0,3:3:9:135,9,0
Solyc06g083590	ABI3	SL3.0ch06	49001241	.	A	T	196.9	.	AC=2;AF=1.00;AN=2;DP=5;ExcessHet=3.0103;FS=0.000;MLEAC=2;MLEAF=1.00;MQ=60.00;QD=31.24;SOR=1.981;SIFTINFO=T|mRNA.Solyc06g083600.2.1|gene.Solyc06g083600.2|Solyc06g083600.2|UTR_5|NONCODING|NA/NA|NA|NA|NA|NA|novel|NA	GT:AD:DP:GQ:PL	1/1:0,5:5:15:225,15,0
Solyc06g084090	Histone H2A	SL3.0ch06	49380107	.	G	T	30.77	.	AC=1;AF=0.500;AN=2;BaseQRankSum=-1.047;ClippingRankSum=0.000;DP=10;ExcessHet=3.0103;FS=23.222;MLEAC=1;MLEAF=0.500;MQ=60.00;MQRankSum=0.000;QD=3.08;ReadPosRankSum=-2.074;SOR=3.220	GT:AD:DP:GQ:PL	0/1:6,4:10:59:59,0,164
Solyc07g005020	DNA helicase	SL3.0ch07	54500	.	A	C	48.77	.	AC=1;AF=0.500;AN=2;BaseQRankSum=-0.431;ClippingRankSum=0.000;DP=5;ExcessHet=3.0103;FS=4.771;MLEAC=1;MLEAF=0.500;MQ=60.00;MQRankSum=0.000;QD=12.19;ReadPosRankSum=-1.383;SOR=2.209	GT:AD:DP:GQ:PL	0/1:2,2:4:77:77,0,360
Solyc07g005470	Reticulon-like protein	SL3.0ch07	380611	.	T	G	331.78	.	AC=2;AF=1.00;AN=2;DP=8;ExcessHet=3.0103;FS=0.000;MLEAC=2;MLEAF=1.00;MQ=60.00;QD=30.11;SOR=1.179	GT:AD:DP:GQ:PL	1/1:0,8:8:24:360,24,0
Solyc07g005470	Reticulon-like protein	SL3.0ch07	380612	.	A	T	331.78	.	AC=2;AF=1.00;AN=2;DP=8;ExcessHet=3.0103;FS=0.000;MLEAC=2;MLEAF=1.00;MQ=60.00;QD=29.12;SOR=1.179	GT:AD:DP:GQ:PL	1/1:0,8:8:24:360,24,0
Solyc07g005470	Reticulon-like protein	SL3.0ch07	380626	.	A	T	286.8	.	AC=2;AF=1.00;AN=2;DP=7;ExcessHet=3.0103;FS=0.000;MLEAC=2;MLEAF=1.00;MQ=60.00;QD=29.02;SOR=0.941	GT:AD:DP:GQ:PL	1/1:0,7:7:21:315,21,0
Solyc07g005760	hydroxycinnamoyl CoA quinate transferase	SL3.0ch07	613837	.	A	T	55.31	.	AC=1;AF=0.500;AN=2;BaseQRankSum=0.967;ClippingRankSum=0.000;DP=3;ExcessHet=3.0103;FS=4.771;MLEAC=1;MLEAF=0.500;MQ=60.00;MQRankSum=0.000;QD=18.44;ReadPosRankSum=0.967;SOR=2.225	GT:AD:DP:GQ:PL	0/1:1,2:3:1:81,0,1
Solyc07g006230	LOW QUALITY:NAC domain-containing protein 78	SL3.0ch07	1049704	.	G	T	97.28	.	AC=2;AF=1.00;AN=2;DP=2;ExcessHet=3.0103;FS=0.000;MLEAC=2;MLEAF=1.00;MQ=60.00;QD=28.09;SOR=0.693	GT:AD:DP:GQ:PL	1/1:0,2:2:9:125,9,0
Solyc07g006370	Cation calcium exchanger	SL3.0ch07	1198643	.	T	A	102.28	.	AC=2;AF=1.00;AN=2;DP=3;ExcessHet=3.0103;FS=0.000;MLEAC=2;MLEAF=1.00;MQ=60.00;QD=34.09;SOR=2.833	GT:AD:DP:GQ:PL	1/1:0,3:3:9:130,9,0
Solyc07g006420	LOW QUALITY:transmembrane protein	SL3.0ch07	1236203	.	T	A	528.77	.	AC=2;AF=1.00;AN=2;DP=15;ExcessHet=3.0103;FS=0.000;MLEAC=2;MLEAF=1.00;MQ=60.00;QD=27.70;SOR=1.473	GT:AD:DP:GQ:PL	1/1:0,15:15:45:557,45,0
Solyc07g007290	LOW QUALITY:Flavin-containing monooxygenase	SL3.0ch07	2017776	.	G	T	10.2	.	AC=1;AF=0.500;AN=2;BaseQRankSum=0.000;ClippingRankSum=0.000;DP=7;ExcessHet=3.0103;FS=0.000;MLEAC=1;MLEAF=0.500;MQ=60.00;MQRankSum=0.000;QD=1.46;ReadPosRankSum=0.792;SOR=0.223	GT:AD:DP:GQ:PL	0/1:5,2:7:38:38,0,108
Solyc07g007330	Serine-rich protein-related	SL3.0ch07	2066156	.	A	C	107.28	.	AC=2;AF=1.00;AN=2;DP=3;ExcessHet=3.0103;FS=0.000;MLEAC=2;MLEAF=1.00;MQ=60.00;QD=34.92;SOR=2.833	GT:AD:DP:GQ:PL	1/1:0,3:3:9:135,9,0
Solyc07g007330	Serine-rich protein-related	SL3.0ch07	2066157	.	C	A	107.28	.	AC=2;AF=1.00;AN=2;DP=3;ExcessHet=3.0103;FS=0.000;MLEAC=2;MLEAF=1.00;MQ=60.00;QD=27.74;SOR=2.833	GT:AD:DP:GQ:PL	1/1:0,3:3:9:135,9,0
Solyc07g007400	Leucine-rich repeat family protein	SL3.0ch07	2131995	.	A	C	969.77	.	AC=2;AF=1.00;AN=2;DP=24;ExcessHet=3.0103;FS=0.000;MLEAC=2;MLEAF=1.00;MQ=60.00;QD=28.37;SOR=0.859;SIFTINFO=C|mRNA.Solyc07g007390.3.1|gene.Solyc07g007390.3|Solyc07g007390.3|UTR_3|NONCODING|NA/NA|NA|NA|NA|NA|novel|NA	GT:AD:DP:GQ:PL	1/1:0,24:24:72:998,72,0
Solyc07g007400	Leucine-rich repeat family protein	SL3.0ch07	2134863	.	T	A	1236.77	.	AC=2;AF=1.00;AN=2;DP=30;ExcessHet=3.0103;FS=0.000;MLEAC=2;MLEAF=1.00;MQ=60.00;QD=30.07;SOR=1.460	GT:AD:DP:GQ:PL	1/1:0,29:29:87:1265,87,0
Solyc07g007620	Monogalactosyldiacylglycerol synthase	SL3.0ch07	2273318	.	G	C	147.9	.	AC=2;AF=1.00;AN=2;DP=5;ExcessHet=3.0103;FS=0.000;MLEAC=2;MLEAF=1.00;MQ=60.00;QD=29.58;SOR=1.022	GT:AD:DP:GQ:PL	1/1:0,5:5:15:176,15,0
Solyc07g007620	Monogalactosyldiacylglycerol synthase	SL3.0ch07	2273345	.	G	A	196.9	.	AC=2;AF=1.00;AN=2;DP=5;ExcessHet=3.0103;FS=0.000;MLEAC=2;MLEAF=1.00;MQ=60.00;QD=29.34;SOR=1.022	GT:AD:DP:GQ:PL	1/1:0,5:5:15:225,15,0
Solyc07g007620	Monogalactosyldiacylglycerol synthase	SL3.0ch07	2273354	.	A	T	196.9	.	AC=2;AF=1.00;AN=2;DP=5;ExcessHet=3.0103;FS=0.000;MLEAC=2;MLEAF=1.00;MQ=60.00;QD=31.65;SOR=1.022	GT:AD:DP:GQ:PL	1/1:0,5:5:15:225,15,0
Solyc07g007750	Defensin protein	SL3.0ch07	2393060	.	T	A	331.78	.	AC=2;AF=1.00;AN=2;DP=8;ExcessHet=3.0103;FS=0.000;MLEAC=2;MLEAF=1.00;MQ=60.00;QD=33.38;SOR=4.407	GT:AD:DP:GQ:PL	1/1:0,8:8:24:360,24,0
Solyc07g007750	Defensin protein	SL3.0ch07	2394489	.	A	T	375.77	.	AC=2;AF=1.00;AN=2;DP=11;ExcessHet=3.0103;FS=0.000;MLEAC=2;MLEAF=1.00;MQ=60.00;QD=34.16;SOR=1.270	GT:AD:DP:GQ:PL	1/1:0,11:11:32:404,32,0
Solyc07g007990	Nucleotide/sugar transporter family protein	SL3.0ch07	2690978	.	A	G	736.77	.	AC=2;AF=1.00;AN=2;DP=18;ExcessHet=3.0103;FS=0.000;MLEAC=2;MLEAF=1.00;MQ=60.00;QD=27.22;SOR=0.693	GT:AD:DP:GQ:PL	1/1:0,18:18:54:765,54,0
Solyc07g007990	Nucleotide/sugar transporter family protein	SL3.0ch07	2691090	.	T	C	653.77	.	AC=2;AF=1.00;AN=2;DP=17;ExcessHet=3.0103;FS=0.000;MLEAC=2;MLEAF=1.00;MQ=60.00;QD=27.80;SOR=1.371	GT:AD:DP:GQ:PL	1/1:0,17:17:51:682,51,0
Solyc07g008070	LOW QUALITY:Calcium-dependent lipid-binding (CaLB domain) family protein	SL3.0ch07	2779326	.	T	C	1005.77	.	AC=2;AF=1.00;AN=2;DP=25;ExcessHet=3.0103;FS=0.000;MLEAC=2;MLEAF=1.00;MQ=60.00;QD=33.26;SOR=1.051	GT:AD:DP:GQ:PL	1/1:0,24:24:72:1034,72,0
Solyc07g008130	Blue copper-like protein	SL3.0ch07	2841943	.	C	A	277.77	.	AC=1;AF=0.500;AN=2;BaseQRankSum=-0.809;ClippingRankSum=0.000;DP=38;ExcessHet=3.0103;FS=40.336;MLEAC=1;MLEAF=0.500;MQ=51.02;MQRankSum=-3.324;QD=7.31;ReadPosRankSum=1.276;SOR=4.797	GT:AD:DP:GQ:PL	0/1:28,10:38:99:306,0,1099
Solyc07g008130	Blue copper-like protein	SL3.0ch07	2842020	.	A	G	307.77	.	AC=1;AF=0.500;AN=2;BaseQRankSum=0.391;ClippingRankSum=0.000;DP=35;ExcessHet=3.0103;FS=0.000;MLEAC=1;MLEAF=0.500;MQ=54.37;MQRankSum=-5.367;QD=8.79;ReadPosRankSum=-1.354;SOR=0.866	GT:AD:DP:GQ:PL	0/1:24,11:35:99:336,0,871
Solyc07g008130	Blue copper-like protein	SL3.0ch07	2842032	.	A	C	323.77	.	AC=1;AF=0.500;AN=2;BaseQRankSum=1.707;ClippingRankSum=0.000;DP=34;ExcessHet=3.0103;FS=3.323;MLEAC=1;MLEAF=0.500;MQ=54.80;MQRankSum=-5.378;QD=9.52;ReadPosRankSum=-0.684;SOR=1.417	GT:AD:DP:GQ:PL	0/1:23,11:34:99:352,0,830
Solyc07g008130	Blue copper-like protein	SL3.0ch07	2842102	.	C	A	358.77	.	AC=1;AF=0.500;AN=2;BaseQRankSum=0.190;ClippingRankSum=0.000;DP=34;ExcessHet=3.0103;FS=19.575;MLEAC=1;MLEAF=0.500;MQ=55.36;MQRankSum=-5.327;QD=10.55;ReadPosRankSum=2.523;SOR=3.430	GT:AD:DP:GQ:PL	0/1:23,11:34:99:387,0,975
Solyc07g008130	Blue copper-like protein	SL3.0ch07	2842111	.	C	T	358.77	.	AC=1;AF=0.500;AN=2;BaseQRankSum=-0.845;ClippingRankSum=0.000;DP=36;ExcessHet=3.0103;FS=20.414;MLEAC=1;MLEAF=0.500;MQ=55.63;MQRankSum=-5.508;QD=9.97;ReadPosRankSum=2.216;SOR=3.425	GT:AD:DP:GQ:PL	0/1:25,11:36:99:387,0,1003
Solyc07g008130	Blue copper-like protein	SL3.0ch07	2842125	.	A	T	315.77	.	AC=1;AF=0.500;AN=2;BaseQRankSum=-0.034;ClippingRankSum=0.000;DP=41;ExcessHet=3.0103;FS=23.234;MLEAC=1;MLEAF=0.500;MQ=55.50;MQRankSum=-5.937;QD=7.70;ReadPosRankSum=0.645;SOR=3.598	GT:AD:DP:GQ:PL	0/1:29,12:41:99:344,0,1058
Solyc07g008130	Blue copper-like protein	SL3.0ch07	2842170	.	G	A	42.77	.	AC=1;AF=0.500;AN=2;BaseQRankSum=-0.410;ClippingRankSum=0.000;DP=35;ExcessHet=3.0103;FS=14.589;MLEAC=1;MLEAF=0.500;MQ=58.77;MQRankSum=-5.772;QD=1.22;ReadPosRankSum=-1.133;SOR=3.236	GT:AD:DP:GQ:PL	0/1:31,4:35:71:71,0,1173
Solyc07g008210	Tetratricopeptide repeat (TPR)-like superfamily protein	SL3.0ch07	2951533	.	T	C	751.77	.	AC=2;AF=1.00;AN=2;DP=19;ExcessHet=3.0103;FS=0.000;MLEAC=2;MLEAF=1.00;MQ=60.00;QD=31.10;SOR=1.292	GT:AD:DP:GQ:PL	1/1:0,19:19:57:780,57,0
Solyc07g008380	HXXXD-type acyl-transferase family protein, putative	SL3.0ch07	3185094	.	A	G	21454.8	.	AC=2;AF=1.00;AN=2;BaseQRankSum=-0.481;ClippingRankSum=0.000;DP=1359;ExcessHet=3.0103;FS=0.000;MLEAC=2;MLEAF=1.00;MQ=49.46;MQRankSum=-1.212;QD=33.38;ReadPosRankSum=1.729;SOR=12.484	GT:AD:DP:GQ:PL	1/1:1,513:514:99:21483,1500,0
Solyc07g008420	Blue copper	SL3.0ch07	3216441	.	G	A	511.77	.	AC=2;AF=1.00;AN=2;DP=12;ExcessHet=3.0103;FS=0.000;MLEAC=2;MLEAF=1.00;MQ=54.22;QD=25.98;SOR=1.022	GT:AD:DP:GQ:PL	1/1:0,12:12:36:540,36,0
Solyc07g008420	Blue copper	SL3.0ch07	3216454	.	G	A	556.77	.	AC=2;AF=1.00;AN=2;DP=13;ExcessHet=3.0103;FS=0.000;MLEAC=2;MLEAF=1.00;MQ=51.80;QD=31.18;SOR=0.836	GT:AD:DP:GQ:PL	1/1:0,13:13:39:585,39,0
Solyc07g008420	Blue copper	SL3.0ch07	3216461	.	A	G	601.77	.	AC=2;AF=1.00;AN=2;DP=13;ExcessHet=3.0103;FS=0.000;MLEAC=2;MLEAF=1.00;MQ=51.80;QD=27.93;SOR=1.179	GT:AD:DP:GQ:PL	1/1:0,13:13:42:630,42,0
Solyc07g009280	potyvirus VPg interacting protein (DUF1423)	SL3.0ch07	4345015	.	A	G	46.77	.	AC=1;AF=0.500;AN=2;BaseQRankSum=-0.608;ClippingRankSum=0.000;DP=8;ExcessHet=3.0103;FS=8.451;MLEAC=1;MLEAF=0.500;MQ=60.00;MQRankSum=0.000;QD=6.68;ReadPosRankSum=0.842;SOR=3.236	GT:AD:DP:GQ:PL	0/1:3,4:7:62:75,0,62
Solyc07g009500	Chitinase	SL3.0ch07	4618110	.	T	C	241.84	.	AC=2;AF=1.00;AN=2;DP=6;ExcessHet=3.0103;FS=0.000;MLEAC=2;MLEAF=1.00;MQ=60.00;QD=28.72;SOR=2.303	GT:AD:DP:GQ:PL	1/1:0,6:6:18:270,18,0
Solyc07g014580	HXXXD-type acyl-transferase family protein, putative	SL3.0ch07	4896604	.	A	G	2200.77	.	AC=1;AF=0.500;AN=2;BaseQRankSum=0.039;ClippingRankSum=0.000;DP=65;ExcessHet=3.0103;FS=21.882;MLEAC=1;MLEAF=0.500;MQ=60.00;MQRankSum=0.000;QD=34.93;ReadPosRankSum=-1.133;SOR=1.855	GT:AD:DP:GQ:PL	0/1:9,54:63:99:2229,0,875
Solyc07g014580	HXXXD-type acyl-transferase family protein, putative	SL3.0ch07	4896613	.	G	A	1974.77	.	AC=1;AF=0.500;AN=2;BaseQRankSum=0.958;ClippingRankSum=0.000;DP=67;ExcessHet=3.0103;FS=2.758;MLEAC=1;MLEAF=0.500;MQ=60.00;MQRankSum=0.000;QD=30.38;ReadPosRankSum=0.790;SOR=1.323	GT:AD:DP:GQ:PL	0/1:17,48:65:99:2003,0,1316
Solyc07g014580	HXXXD-type acyl-transferase family protein, putative	SL3.0ch07	4896617	.	A	G	1896.77	.	AC=1;AF=0.500;AN=2;BaseQRankSum=-0.611;ClippingRankSum=0.000;DP=63;ExcessHet=3.0103;FS=4.999;MLEAC=1;MLEAF=0.500;MQ=60.00;MQRankSum=0.000;QD=31.09;ReadPosRankSum=-0.487;SOR=1.730	GT:AD:DP:GQ:PL	0/1:14,47:61:99:1925,0,1238
Solyc07g014580	HXXXD-type acyl-transferase family protein, putative	SL3.0ch07	4896628	.	G	A	598.77	.	AC=1;AF=0.500;AN=2;BaseQRankSum=-1.239;ClippingRankSum=0.000;DP=59;ExcessHet=3.0103;FS=8.279;MLEAC=1;MLEAF=0.500;MQ=60.00;MQRankSum=0.000;QD=10.50;ReadPosRankSum=-1.584;SOR=1.874	GT:AD:DP:GQ:PL	0/1:39,18:57:99:627,0,2504
Solyc07g014580	HXXXD-type acyl-transferase family protein, putative	SL3.0ch07	4896630	.	A	G	637.77	.	AC=1;AF=0.500;AN=2;BaseQRankSum=0.246;ClippingRankSum=0.000;DP=58;ExcessHet=3.0103;FS=8.437;MLEAC=1;MLEAF=0.500;MQ=60.00;MQRankSum=0.000;QD=11.39;ReadPosRankSum=-1.347;SOR=1.924	GT:AD:DP:GQ:PL	0/1:39,17:56:99:666,0,2543
Solyc07g014580	HXXXD-type acyl-transferase family protein, putative	SL3.0ch07	4896636	.	A	T	564.77	.	AC=1;AF=0.500;AN=2;BaseQRankSum=-2.019;ClippingRankSum=0.000;DP=56;ExcessHet=3.0103;FS=6.203;MLEAC=1;MLEAF=0.500;MQ=60.00;MQRankSum=0.000;QD=10.27;ReadPosRankSum=-1.775;SOR=1.739	GT:AD:DP:GQ:PL	0/1:38,17:55:99:593,0,2516
Solyc07g014580	HXXXD-type acyl-transferase family protein, putative	SL3.0ch07	4896646	.	T	A	699.77	.	AC=1;AF=0.500;AN=2;BaseQRankSum=-0.891;ClippingRankSum=0.000;DP=53;ExcessHet=3.0103;FS=0.000;MLEAC=1;MLEAF=0.500;MQ=60.00;MQRankSum=0.000;QD=13.46;ReadPosRankSum=-0.612;SOR=0.582	GT:AD:DP:GQ:PL	0/1:32,20:52:99:728,0,1777
Solyc07g014580	HXXXD-type acyl-transferase family protein, putative	SL3.0ch07	4896649	.	C	A	354.77	.	AC=1;AF=0.500;AN=2;BaseQRankSum=1.381;ClippingRankSum=0.000;DP=51;ExcessHet=3.0103;FS=7.209;MLEAC=1;MLEAF=0.500;MQ=60.00;MQRankSum=0.000;QD=7.10;ReadPosRankSum=-0.557;SOR=1.331	GT:AD:DP:GQ:PL	0/1:38,12:50:99:383,0,2669
Solyc07g014580	HXXXD-type acyl-transferase family protein, putative	SL3.0ch07	4896657	.	G	A	608.73	.	AC=1;AF=0.500;AN=2;BaseQRankSum=-0.150;ClippingRankSum=0.000;DP=47;ExcessHet=3.0103;FS=0.000;MLEAC=1;MLEAF=0.500;MQ=60.00;MQRankSum=0.000;QD=15.22;ReadPosRankSum=-0.958;SOR=0.610	GT:AD:DP:GQ:PL	0/1:23,17:40:99:646,0,1497
Solyc07g014580	HXXXD-type acyl-transferase family protein, putative	SL3.0ch07	4896662	.	T	C	135.77	.	AC=1;AF=0.500;AN=2;BaseQRankSum=-0.560;ClippingRankSum=0.000;DP=45;ExcessHet=3.0103;FS=0.000;MLEAC=1;MLEAF=0.500;MQ=60.00;MQRankSum=0.000;QD=3.02;ReadPosRankSum=-1.600;SOR=0.446	GT:AD:DP:GQ:PL	0/1:38,7:45:99:164,0,2384
Solyc07g014580	HXXXD-type acyl-transferase family protein, putative	SL3.0ch07	4896673	.	A	T	202.77	.	AC=1;AF=0.500;AN=2;BaseQRankSum=1.604;ClippingRankSum=0.000;DP=43;ExcessHet=3.0103;FS=0.000;MLEAC=1;MLEAF=0.500;MQ=60.00;MQRankSum=0.000;QD=4.72;ReadPosRankSum=0.078;SOR=0.507	GT:AD:DP:GQ:PL	0/1:35,8:43:99:231,0,2467
Solyc07g014580	HXXXD-type acyl-transferase family protein, putative	SL3.0ch07	4896678	.	A	T	208.77	.	AC=1;AF=0.500;AN=2;BaseQRankSum=0.708;ClippingRankSum=0.000;DP=39;ExcessHet=3.0103;FS=0.000;MLEAC=1;MLEAF=0.500;MQ=60.00;MQRankSum=0.000;QD=5.35;ReadPosRankSum=-0.296;SOR=0.446	GT:AD:DP:GQ:PL	0/1:31,8:39:99:237,0,2383
Solyc07g014580	HXXXD-type acyl-transferase family protein, putative	SL3.0ch07	4896679	.	C	T	208.77	.	AC=1;AF=0.500;AN=2;BaseQRankSum=0.901;ClippingRankSum=0.000;DP=39;ExcessHet=3.0103;FS=0.000;MLEAC=1;MLEAF=0.500;MQ=60.00;MQRankSum=0.000;QD=5.35;ReadPosRankSum=-0.261;SOR=0.446	GT:AD:DP:GQ:PL	0/1:31,8:39:99:237,0,2383
Solyc07g014580	HXXXD-type acyl-transferase family protein, putative	SL3.0ch07	4896680	.	C	T	256.77	.	AC=1;AF=0.500;AN=2;BaseQRankSum=0.864;ClippingRankSum=0.000;DP=39;ExcessHet=3.0103;FS=0.000;MLEAC=1;MLEAF=0.500;MQ=60.00;MQRankSum=0.000;QD=6.58;ReadPosRankSum=-0.192;SOR=0.446	GT:AD:DP:GQ:PL	0/1:31,8:39:99:285,0,2300
Solyc07g014580	HXXXD-type acyl-transferase family protein, putative	SL3.0ch07	4896697	.	A	G	139.77	.	AC=1;AF=0.500;AN=2;BaseQRankSum=1.680;ClippingRankSum=0.000;DP=49;ExcessHet=3.0103;FS=1.667;MLEAC=1;MLEAF=0.500;MQ=60.00;MQRankSum=0.000;QD=2.85;ReadPosRankSum=1.688;SOR=0.349	GT:AD:DP:GQ:PL	0/1:42,7:49:99:168,0,2679
Solyc07g014580	HXXXD-type acyl-transferase family protein, putative	SL3.0ch07	4896707	.	T	C	235.77	.	AC=1;AF=0.500;AN=2;BaseQRankSum=-0.922;ClippingRankSum=0.000;DP=51;ExcessHet=3.0103;FS=0.000;MLEAC=1;MLEAF=0.500;MQ=60.00;MQRankSum=0.000;QD=5.02;ReadPosRankSum=-0.831;SOR=0.787	GT:AD:DP:GQ:PL	0/1:37,10:47:99:264,0,2587
Solyc07g014580	HXXXD-type acyl-transferase family protein, putative	SL3.0ch07	4896710	.	T	C	360.77	.	AC=1;AF=0.500;AN=2;BaseQRankSum=0.866;ClippingRankSum=0.000;DP=49;ExcessHet=3.0103;FS=1.288;MLEAC=1;MLEAF=0.500;MQ=60.00;MQRankSum=0.000;QD=7.36;ReadPosRankSum=-0.233;SOR=0.943	GT:AD:DP:GQ:PL	0/1:37,12:49:99:389,0,2232
Solyc07g014580	HXXXD-type acyl-transferase family protein, putative	SL3.0ch07	4896721	.	T	C	252.77	.	AC=1;AF=0.500;AN=2;BaseQRankSum=0.868;ClippingRankSum=0.000;DP=53;ExcessHet=3.0103;FS=5.236;MLEAC=1;MLEAF=0.500;MQ=60.00;MQRankSum=0.000;QD=4.77;ReadPosRankSum=0.228;SOR=0.877	GT:AD:DP:GQ:PL	0/1:43,10:53:99:281,0,2415
Solyc07g014580	HXXXD-type acyl-transferase family protein, putative	SL3.0ch07	4896731	.	G	C	470.77	.	AC=1;AF=0.500;AN=2;BaseQRankSum=-0.967;ClippingRankSum=0.000;DP=55;ExcessHet=3.0103;FS=2.793;MLEAC=1;MLEAF=0.500;MQ=60.00;MQRankSum=0.000;QD=9.23;ReadPosRankSum=0.204;SOR=1.032	GT:AD:DP:GQ:PL	0/1:36,15:51:99:499,0,1928
Solyc07g014580	HXXXD-type acyl-transferase family protein, putative	SL3.0ch07	4896738	.	G	A	474.77	.	AC=1;AF=0.500;AN=2;BaseQRankSum=0.303;ClippingRankSum=0.000;DP=57;ExcessHet=3.0103;FS=1.165;MLEAC=1;MLEAF=0.500;MQ=60.00;MQRankSum=0.000;QD=8.33;ReadPosRankSum=0.725;SOR=0.994	GT:AD:DP:GQ:PL	0/1:42,15:57:99:503,0,2302
Solyc07g014580	HXXXD-type acyl-transferase family protein, putative	SL3.0ch07	4896758	.	G	C	480.77	.	AC=1;AF=0.500;AN=2;BaseQRankSum=0.236;ClippingRankSum=0.000;DP=55;ExcessHet=3.0103;FS=1.172;MLEAC=1;MLEAF=0.500;MQ=60.00;MQRankSum=0.000;QD=8.74;ReadPosRankSum=0.444;SOR=0.988	GT:AD:DP:GQ:PL	0/1:40,15:55:99:509,0,1952
Solyc07g014580	HXXXD-type acyl-transferase family protein, putative	SL3.0ch07	4896779	.	C	T	1795.77	.	AC=1;AF=0.500;AN=2;BaseQRankSum=0.320;ClippingRankSum=0.000;DP=57;ExcessHet=3.0103;FS=9.091;MLEAC=1;MLEAF=0.500;MQ=60.00;MQRankSum=0.000;QD=31.50;ReadPosRankSum=-0.938;SOR=0.663	GT:AD:DP:GQ:PL	0/1:13,44:57:99:1824,0,498
Solyc07g014580	HXXXD-type acyl-transferase family protein, putative	SL3.0ch07	4896800	.	G	T	19.81	.	AC=1;AF=0.500;AN=2;BaseQRankSum=0.144;ClippingRankSum=0.000;DP=63;ExcessHet=3.0103;FS=0.000;MLEAC=1;MLEAF=0.500;MQ=60.00;MQRankSum=0.000;QD=0.34;ReadPosRankSum=-1.993;SOR=0.693	GT:AD:DP:GQ:PL	0/1:52,6:58:48:48,0,2163
Solyc07g014580	HXXXD-type acyl-transferase family protein, putative	SL3.0ch07	4896835	.	G	A	673.77	.	AC=1;AF=0.500;AN=2;BaseQRankSum=-0.566;ClippingRankSum=0.000;DP=59;ExcessHet=3.0103;FS=3.889;MLEAC=1;MLEAF=0.500;MQ=60.00;MQRankSum=0.000;QD=11.62;ReadPosRankSum=-1.019;SOR=0.458	GT:AD:DP:GQ:PL	0/1:37,21:58:99:702,0,1426
Solyc07g014580	HXXXD-type acyl-transferase family protein, putative	SL3.0ch07	4896842	.	C	T	637.77	.	AC=1;AF=0.500;AN=2;BaseQRankSum=1.759;ClippingRankSum=0.000;DP=55;ExcessHet=3.0103;FS=2.389;MLEAC=1;MLEAF=0.500;MQ=60.00;MQRankSum=0.000;QD=11.81;ReadPosRankSum=0.978;SOR=0.425	GT:AD:DP:GQ:PL	0/1:36,18:54:99:666,0,1479
Solyc07g014580	HXXXD-type acyl-transferase family protein, putative	SL3.0ch07	4896854	.	A	G	649.77	.	AC=1;AF=0.500;AN=2;BaseQRankSum=1.593;ClippingRankSum=0.000;DP=52;ExcessHet=3.0103;FS=1.139;MLEAC=1;MLEAF=0.500;MQ=60.00;MQRankSum=0.000;QD=12.74;ReadPosRankSum=0.779;SOR=0.446	GT:AD:DP:GQ:PL	0/1:33,18:51:99:678,0,1320
Solyc07g014580	HXXXD-type acyl-transferase family protein, putative	SL3.0ch07	4896873	.	T	C	730.77	.	AC=1;AF=0.500;AN=2;BaseQRankSum=0.531;ClippingRankSum=0.000;DP=47;ExcessHet=3.0103;FS=2.577;MLEAC=1;MLEAF=0.500;MQ=60.00;MQRankSum=0.000;QD=15.89;ReadPosRankSum=1.197;SOR=0.694	GT:AD:DP:GQ:PL	0/1:26,20:46:99:759,0,1039
Solyc07g014580	HXXXD-type acyl-transferase family protein, putative	SL3.0ch07	4896896	.	G	T	837.77	.	AC=1;AF=0.500;AN=2;BaseQRankSum=1.072;ClippingRankSum=0.000;DP=44;ExcessHet=3.0103;FS=1.217;MLEAC=1;MLEAF=0.500;MQ=60.00;MQRankSum=0.000;QD=19.48;ReadPosRankSum=1.608;SOR=0.425	GT:AD:DP:GQ:PL	0/1:20,23:43:99:866,0,772
Solyc07g014580	HXXXD-type acyl-transferase family protein, putative	SL3.0ch07	4896897	.	A	G	21.8	.	AC=1;AF=0.500;AN=2;BaseQRankSum=-0.088;ClippingRankSum=0.000;DP=44;ExcessHet=3.0103;FS=0.000;MLEAC=1;MLEAF=0.500;MQ=60.00;MQRankSum=0.000;QD=0.51;ReadPosRankSum=1.987;SOR=1.101	GT:AD:DP:GQ:PL	0/1:39,4:43:50:50,0,1626
Solyc07g014580	HXXXD-type acyl-transferase family protein, putative	SL3.0ch07	4896904	.	T	G	831.77	.	AC=1;AF=0.500;AN=2;BaseQRankSum=1.270;ClippingRankSum=0.000;DP=45;ExcessHet=3.0103;FS=2.614;MLEAC=1;MLEAF=0.500;MQ=60.00;MQRankSum=0.000;QD=18.90;ReadPosRankSum=1.740;SOR=0.379	GT:AD:DP:GQ:PL	0/1:21,23:44:99:860,0,848
Solyc07g014580	HXXXD-type acyl-transferase family protein, putative	SL3.0ch07	4896922	.	T	A	562.77	.	AC=1;AF=0.500;AN=2;BaseQRankSum=1.035;ClippingRankSum=0.000;DP=44;ExcessHet=3.0103;FS=4.590;MLEAC=1;MLEAF=0.500;MQ=60.00;MQRankSum=0.000;QD=13.09;ReadPosRankSum=1.563;SOR=1.501	GT:AD:DP:GQ:PL	0/1:27,16:43:99:591,0,1086
Solyc07g014580	HXXXD-type acyl-transferase family protein, putative	SL3.0ch07	4896923	.	A	G	391.77	.	AC=1;AF=0.500;AN=2;BaseQRankSum=-0.941;ClippingRankSum=0.000;DP=43;ExcessHet=3.0103;FS=0.000;MLEAC=1;MLEAF=0.500;MQ=60.00;MQRankSum=0.000;QD=9.33;ReadPosRankSum=0.790;SOR=0.676	GT:AD:DP:GQ:PL	0/1:28,14:42:99:420,0,1169
Solyc07g014580	HXXXD-type acyl-transferase family protein, putative	SL3.0ch07	4896926	.	G	A	694.77	.	AC=1;AF=0.500;AN=2;BaseQRankSum=1.540;ClippingRankSum=0.000;DP=44;ExcessHet=3.0103;FS=4.336;MLEAC=1;MLEAF=0.500;MQ=60.00;MQRankSum=0.000;QD=16.16;ReadPosRankSum=1.175;SOR=1.380	GT:AD:DP:GQ:PL	0/1:25,18:43:99:723,0,993
Solyc07g014580	HXXXD-type acyl-transferase family protein, putative	SL3.0ch07	4896933	.	G	A	739.77	.	AC=1;AF=0.500;AN=2;BaseQRankSum=1.733;ClippingRankSum=0.000;DP=44;ExcessHet=3.0103;FS=4.546;MLEAC=1;MLEAF=0.500;MQ=60.00;MQRankSum=0.000;QD=17.20;ReadPosRankSum=0.159;SOR=1.609	GT:AD:DP:GQ:PL	0/1:24,19:43:99:768,0,948
Solyc07g014580	HXXXD-type acyl-transferase family protein, putative	SL3.0ch07	4896941	.	G	A	610.77	.	AC=1;AF=0.500;AN=2;BaseQRankSum=-1.246;ClippingRankSum=0.000;DP=41;ExcessHet=3.0103;FS=1.249;MLEAC=1;MLEAF=0.500;MQ=60.00;MQRankSum=0.000;QD=15.27;ReadPosRankSum=-0.483;SOR=0.476	GT:AD:DP:GQ:PL	0/1:24,16:40:99:639,0,999
Solyc07g014580	HXXXD-type acyl-transferase family protein, putative	SL3.0ch07	4896944	.	G	T	568.77	.	AC=1;AF=0.500;AN=2;BaseQRankSum=1.900;ClippingRankSum=0.000;DP=40;ExcessHet=3.0103;FS=4.982;MLEAC=1;MLEAF=0.500;MQ=60.00;MQRankSum=0.000;QD=14.22;ReadPosRankSum=0.866;SOR=1.786	GT:AD:DP:GQ:PL	0/1:25,15:40:99:597,0,1002
Solyc07g014580	HXXXD-type acyl-transferase family protein, putative	SL3.0ch07	4896948	.	T	G	1297.77	.	AC=1;AF=0.500;AN=2;BaseQRankSum=-0.310;ClippingRankSum=0.000;DP=38;ExcessHet=3.0103;FS=1.873;MLEAC=1;MLEAF=0.500;MQ=60.00;MQRankSum=0.000;QD=34.15;ReadPosRankSum=-1.362;SOR=1.473	GT:AD:DP:GQ:PL	0/1:6,32:38:99:1326,0,156
Solyc07g014580	HXXXD-type acyl-transferase family protein, putative	SL3.0ch07	4896950	.	A	T	1297.77	.	AC=1;AF=0.500;AN=2;BaseQRankSum=-0.271;ClippingRankSum=0.000;DP=37;ExcessHet=3.0103;FS=1.848;MLEAC=1;MLEAF=0.500;MQ=60.00;MQRankSum=0.000;QD=32.42;ReadPosRankSum=-1.422;SOR=1.402	GT:AD:DP:GQ:PL	0/1:6,31:37:99:1326,0,156
Solyc07g014580	HXXXD-type acyl-transferase family protein, putative	SL3.0ch07	4896951	.	A	T	1297.77	.	AC=1;AF=0.500;AN=2;BaseQRankSum=-1.238;ClippingRankSum=0.000;DP=37;ExcessHet=3.0103;FS=1.848;MLEAC=1;MLEAF=0.500;MQ=60.00;MQRankSum=0.000;QD=33.63;ReadPosRankSum=-1.360;SOR=1.402	GT:AD:DP:GQ:PL	0/1:6,31:37:99:1326,0,156
Solyc07g014580	HXXXD-type acyl-transferase family protein, putative	SL3.0ch07	4896954	.	T	C	541.77	.	AC=1;AF=0.500;AN=2;BaseQRankSum=-1.218;ClippingRankSum=0.000;DP=35;ExcessHet=3.0103;FS=0.000;MLEAC=1;MLEAF=0.500;MQ=60.00;MQRankSum=0.000;QD=15.48;ReadPosRankSum=-0.884;SOR=0.511	GT:AD:DP:GQ:PL	0/1:20,15:35:99:570,0,760
Solyc07g014580	HXXXD-type acyl-transferase family protein, putative	SL3.0ch07	4896968	.	G	A	338.77	.	AC=1;AF=0.500;AN=2;BaseQRankSum=0.020;ClippingRankSum=0.000;DP=37;ExcessHet=3.0103;FS=0.000;MLEAC=1;MLEAF=0.500;MQ=60.00;MQRankSum=0.000;QD=9.16;ReadPosRankSum=1.103;SOR=0.593	GT:AD:DP:GQ:PL	0/1:25,12:37:99:367,0,1032
Solyc07g014580	HXXXD-type acyl-transferase family protein, putative	SL3.0ch07	4896982	.	A	T	521.77	.	AC=1;AF=0.500;AN=2;BaseQRankSum=1.485;ClippingRankSum=0.000;DP=35;ExcessHet=3.0103;FS=3.111;MLEAC=1;MLEAF=0.500;MQ=60.00;MQRankSum=0.000;QD=14.91;ReadPosRankSum=-1.951;SOR=1.325	GT:AD:DP:GQ:PL	0/1:20,15:35:99:550,0,821
Solyc07g014580	HXXXD-type acyl-transferase family protein, putative	SL3.0ch07	4896993	.	T	A	415.77	.	AC=1;AF=0.500;AN=2;BaseQRankSum=1.065;ClippingRankSum=0.000;DP=31;ExcessHet=3.0103;FS=5.822;MLEAC=1;MLEAF=0.500;MQ=60.00;MQRankSum=0.000;QD=13.41;ReadPosRankSum=-0.826;SOR=1.845	GT:AD:DP:GQ:PL	0/1:20,11:31:99:444,0,790
Solyc07g014580	HXXXD-type acyl-transferase family protein, putative	SL3.0ch07	4897010	.	G	A	338.77	.	AC=1;AF=0.500;AN=2;BaseQRankSum=-1.264;ClippingRankSum=0.000;DP=30;ExcessHet=3.0103;FS=3.482;MLEAC=1;MLEAF=0.500;MQ=60.00;MQRankSum=0.000;QD=11.68;ReadPosRankSum=0.968;SOR=1.479	GT:AD:DP:GQ:PL	0/1:18,11:29:99:367,0,716
Solyc07g014580	HXXXD-type acyl-transferase family protein, putative	SL3.0ch07	4897054	.	A	T	110.77	.	AC=1;AF=0.500;AN=2;BaseQRankSum=-1.398;ClippingRankSum=0.000;DP=33;ExcessHet=3.0103;FS=0.000;MLEAC=1;MLEAF=0.500;MQ=60.00;MQRankSum=0.000;QD=3.69;ReadPosRankSum=0.465;SOR=0.551	GT:AD:DP:GQ:PL	0/1:24,6:30:99:139,0,971
Solyc07g014580	HXXXD-type acyl-transferase family protein, putative	SL3.0ch07	4897150	.	G	A	838.77	.	AC=1;AF=0.500;AN=2;BaseQRankSum=0.492;ClippingRankSum=0.000;DP=57;ExcessHet=3.0103;FS=10.749;MLEAC=1;MLEAF=0.500;MQ=60.00;MQRankSum=0.000;QD=23.30;ReadPosRankSum=-0.682;SOR=2.925	GT:AD:DP:GQ:PL	0/1:14,22:36:99:867,0,1193
Solyc07g014580	HXXXD-type acyl-transferase family protein, putative	SL3.0ch07	4897181	.	A	G	913.77	.	AC=1;AF=0.500;AN=2;BaseQRankSum=1.639;ClippingRankSum=0.000;DP=68;ExcessHet=3.0103;FS=16.266;MLEAC=1;MLEAF=0.500;MQ=59.71;MQRankSum=0.000;QD=23.43;ReadPosRankSum=0.996;SOR=3.781	GT:AD:DP:GQ:PL	0/1:15,24:39:99:942,0,2118
Solyc07g014580	HXXXD-type acyl-transferase family protein, putative	SL3.0ch07	4897188	.	C	T	919.77	.	AC=1;AF=0.500;AN=2;BaseQRankSum=1.150;ClippingRankSum=0.000;DP=65;ExcessHet=3.0103;FS=17.938;MLEAC=1;MLEAF=0.500;MQ=59.69;MQRankSum=0.000;QD=25.55;ReadPosRankSum=0.857;SOR=4.091	GT:AD:DP:GQ:PL	0/1:13,23:36:99:948,0,2064
Solyc07g014580	HXXXD-type acyl-transferase family protein, putative	SL3.0ch07	4897215	.	G	A	249.77	.	AC=1;AF=0.500;AN=2;BaseQRankSum=2.194;ClippingRankSum=0.000;DP=68;ExcessHet=3.0103;FS=7.990;MLEAC=1;MLEAF=0.500;MQ=59.71;MQRankSum=0.000;QD=6.75;ReadPosRankSum=0.655;SOR=2.964	GT:AD:DP:GQ:PL	0/1:28,9:37:99:278,0,3763
Solyc07g014580	HXXXD-type acyl-transferase family protein, putative	SL3.0ch07	4897238	.	A	G	1228.77	.	AC=1;AF=0.500;AN=2;BaseQRankSum=1.108;ClippingRankSum=0.000;DP=69;ExcessHet=3.0103;FS=12.820;MLEAC=1;MLEAF=0.500;MQ=59.71;MQRankSum=0.000;QD=29.97;ReadPosRankSum=-2.136;SOR=2.910	GT:AD:DP:GQ:PL	0/1:12,29:41:99:1257,0,2694
Solyc07g014580	HXXXD-type acyl-transferase family protein, putative	SL3.0ch07	4897246	.	A	G	1234.77	.	AC=1;AF=0.500;AN=2;BaseQRankSum=3.089;ClippingRankSum=0.000;DP=70;ExcessHet=3.0103;FS=5.409;MLEAC=1;MLEAF=0.500;MQ=59.72;MQRankSum=0.000;QD=28.06;ReadPosRankSum=-1.750;SOR=1.863	GT:AD:DP:GQ:PL	0/1:13,31:44:99:1263,0,2971
Solyc07g014580	HXXXD-type acyl-transferase family protein, putative	SL3.0ch07	4897253	.	G	A	985.77	.	AC=1;AF=0.500;AN=2;BaseQRankSum=2.140;ClippingRankSum=0.000;DP=72;ExcessHet=3.0103;FS=0.000;MLEAC=1;MLEAF=0.500;MQ=59.72;MQRankSum=0.000;QD=20.97;ReadPosRankSum=-2.387;SOR=0.653	GT:AD:DP:GQ:PL	0/1:21,26:47:99:1014,0,3462
Solyc07g014580	HXXXD-type acyl-transferase family protein, putative	SL3.0ch07	4897273	.	T	C	1150.77	.	AC=1;AF=0.500;AN=2;BaseQRankSum=-0.182;ClippingRankSum=0.000;DP=64;ExcessHet=3.0103;FS=11.692;MLEAC=1;MLEAF=0.500;MQ=59.69;MQRankSum=0.000;QD=27.40;ReadPosRankSum=-1.579;SOR=2.527	GT:AD:DP:GQ:PL	0/1:13,29:42:99:1179,0,2987
Solyc07g014580	HXXXD-type acyl-transferase family protein, putative	SL3.0ch07	4897277	.	T	G	1150.77	.	AC=1;AF=0.500;AN=2;BaseQRankSum=1.321;ClippingRankSum=0.000;DP=64;ExcessHet=3.0103;FS=11.692;MLEAC=1;MLEAF=0.500;MQ=59.69;MQRankSum=0.000;QD=27.40;ReadPosRankSum=-1.525;SOR=2.527	GT:AD:DP:GQ:PL	0/1:13,29:42:99:1179,0,2987
Solyc07g014580	HXXXD-type acyl-transferase family protein, putative	SL3.0ch07	4897287	.	T	C	1188.77	.	AC=1;AF=0.500;AN=2;BaseQRankSum=2.027;ClippingRankSum=0.000;DP=63;ExcessHet=3.0103;FS=5.257;MLEAC=1;MLEAF=0.500;MQ=59.69;MQRankSum=0.000;QD=28.30;ReadPosRankSum=-0.388;SOR=1.718	GT:AD:DP:GQ:PL	0/1:14,28:42:99:1217,0,2898
Solyc07g014580	HXXXD-type acyl-transferase family protein, putative	SL3.0ch07	4897328	.	A	G	1198.77	.	AC=1;AF=0.500;AN=2;BaseQRankSum=-1.683;ClippingRankSum=0.000;DP=70;ExcessHet=3.0103;FS=0.000;MLEAC=1;MLEAF=0.500;MQ=59.21;MQRankSum=2.024;QD=19.33;ReadPosRankSum=0.170;SOR=0.649	GT:AD:DP:GQ:PL	0/1:27,35:62:99:1227,0,1004
Solyc07g014580	HXXXD-type acyl-transferase family protein, putative	SL3.0ch07	4897409	.	T	A	389.77	.	AC=1;AF=0.500;AN=2;BaseQRankSum=1.270;ClippingRankSum=0.000;DP=68;ExcessHet=3.0103;FS=4.490;MLEAC=1;MLEAF=0.500;MQ=59.18;MQRankSum=-3.594;QD=5.73;ReadPosRankSum=-1.300;SOR=1.051	GT:AD:DP:GQ:PL	0/1:55,13:68:99:418,0,2344
Solyc07g014580	HXXXD-type acyl-transferase family protein, putative	SL3.0ch07	4897416	.	A	T	2209.77	.	AC=1;AF=0.500;AN=2;BaseQRankSum=0.884;ClippingRankSum=0.000;DP=67;ExcessHet=3.0103;FS=0.000;MLEAC=1;MLEAF=0.500;MQ=59.17;MQRankSum=-0.756;QD=32.98;ReadPosRankSum=0.674;SOR=0.612	GT:AD:DP:GQ:PL	0/1:11,56:67:99:2238,0,245
Solyc07g014580	HXXXD-type acyl-transferase family protein, putative	SL3.0ch07	4897432	.	C	T	253.77	.	AC=1;AF=0.500;AN=2;BaseQRankSum=0.831;ClippingRankSum=0.000;DP=73;ExcessHet=3.0103;FS=6.766;MLEAC=1;MLEAF=0.500;MQ=59.24;MQRankSum=-3.938;QD=3.48;ReadPosRankSum=-1.597;SOR=1.356	GT:AD:DP:GQ:PL	0/1:61,12:73:99:282,0,2443
Solyc07g014580	HXXXD-type acyl-transferase family protein, putative	SL3.0ch07	4897469	.	A	T	3296.77	.	AC=1;AF=0.500;AN=2;BaseQRankSum=-0.527;ClippingRankSum=0.000;DP=94;ExcessHet=3.0103;FS=12.237;MLEAC=1;MLEAF=0.500;MQ=60.00;MQRankSum=0.000;QD=33.88;ReadPosRankSum=-0.504;SOR=0.191	GT:AD:DP:GQ:PL	0/1:8,85:93:72:3325,0,72
Solyc07g014580	HXXXD-type acyl-transferase family protein, putative	SL3.0ch07	4897537	.	C	T	556.77	.	AC=1;AF=0.500;AN=2;BaseQRankSum=-2.814;ClippingRankSum=0.000;DP=91;ExcessHet=3.0103;FS=2.081;MLEAC=1;MLEAF=0.500;MQ=60.00;MQRankSum=0.000;QD=6.19;ReadPosRankSum=-1.532;SOR=0.449	GT:AD:DP:GQ:PL	0/1:69,21:90:99:585,0,2783
Solyc07g014580	HXXXD-type acyl-transferase family protein, putative	SL3.0ch07	4897543	.	A	G	1354.77	.	AC=1;AF=0.500;AN=2;BaseQRankSum=1.357;ClippingRankSum=0.000;DP=87;ExcessHet=3.0103;FS=0.000;MLEAC=1;MLEAF=0.500;MQ=60.00;MQRankSum=0.000;QD=15.75;ReadPosRankSum=1.449;SOR=0.756	GT:AD:DP:GQ:PL	0/1:49,37:86:99:1383,0,1975
Solyc07g014580	HXXXD-type acyl-transferase family protein, putative	SL3.0ch07	4897579	.	T	A	1345.77	.	AC=1;AF=0.500;AN=2;BaseQRankSum=0.462;ClippingRankSum=0.000;DP=85;ExcessHet=3.0103;FS=1.812;MLEAC=1;MLEAF=0.500;MQ=60.00;MQRankSum=0.000;QD=16.02;ReadPosRankSum=1.785;SOR=0.473	GT:AD:DP:GQ:PL	0/1:44,40:84:99:1374,0,1462
Solyc07g014580	HXXXD-type acyl-transferase family protein, putative	SL3.0ch07	4897607	.	G	A	1256.77	.	AC=1;AF=0.500;AN=2;BaseQRankSum=-1.499;ClippingRankSum=0.000;DP=71;ExcessHet=3.0103;FS=0.000;MLEAC=1;MLEAF=0.500;MQ=60.00;MQRankSum=0.000;QD=17.70;ReadPosRankSum=0.356;SOR=0.616	GT:AD:DP:GQ:PL	0/1:38,33:71:99:1285,0,1720
Solyc07g014580	HXXXD-type acyl-transferase family protein, putative	SL3.0ch07	4897615	.	A	G	2650.77	.	AC=1;AF=0.500;AN=2;BaseQRankSum=-1.515;ClippingRankSum=0.000;DP=70;ExcessHet=3.0103;FS=0.000;MLEAC=1;MLEAF=0.500;MQ=60.00;MQRankSum=0.000;QD=32.83;ReadPosRankSum=0.221;SOR=0.976	GT:AD:DP:GQ:PL	0/1:6,64:70:99:2679,0,285
Solyc07g014580	HXXXD-type acyl-transferase family protein, putative	SL3.0ch07	4897617	.	T	G	1189.77	.	AC=1;AF=0.500;AN=2;BaseQRankSum=2.366;ClippingRankSum=0.000;DP=68;ExcessHet=3.0103;FS=0.000;MLEAC=1;MLEAF=0.500;MQ=60.00;MQRankSum=0.000;QD=17.50;ReadPosRankSum=-0.111;SOR=0.582	GT:AD:DP:GQ:PL	0/1:37,31:68:99:1218,0,1724
Solyc07g014580	HXXXD-type acyl-transferase family protein, putative	SL3.0ch07	4897619	.	G	A	1203.77	.	AC=1;AF=0.500;AN=2;BaseQRankSum=-1.902;ClippingRankSum=0.000;DP=68;ExcessHet=3.0103;FS=0.980;MLEAC=1;MLEAF=0.500;MQ=60.00;MQRankSum=0.000;QD=17.70;ReadPosRankSum=0.129;SOR=0.843	GT:AD:DP:GQ:PL	0/1:37,31:68:99:1232,0,1686
Solyc07g014580	HXXXD-type acyl-transferase family protein, putative	SL3.0ch07	4897635	.	A	G	2724.77	.	AC=1;AF=0.500;AN=2;BaseQRankSum=-1.369;ClippingRankSum=0.000;DP=69;ExcessHet=3.0103;FS=1.777;MLEAC=1;MLEAF=0.500;MQ=60.00;MQRankSum=0.000;QD=30.39;ReadPosRankSum=-1.491;SOR=1.240	GT:AD:DP:GQ:PL	0/1:6,63:69:99:2753,0,282
Solyc07g014580	HXXXD-type acyl-transferase family protein, putative	SL3.0ch07	4897645	.	A	G	1065.77	.	AC=1;AF=0.500;AN=2;BaseQRankSum=1.306;ClippingRankSum=0.000;DP=69;ExcessHet=3.0103;FS=0.985;MLEAC=1;MLEAF=0.500;MQ=60.00;MQRankSum=0.000;QD=15.45;ReadPosRankSum=0.617;SOR=0.560	GT:AD:DP:GQ:PL	0/1:41,28:69:99:1094,0,1863
Solyc07g014580	HXXXD-type acyl-transferase family protein, putative	SL3.0ch07	4897649	.	T	C	1065.77	.	AC=1;AF=0.500;AN=2;BaseQRankSum=2.139;ClippingRankSum=0.000;DP=69;ExcessHet=3.0103;FS=0.000;MLEAC=1;MLEAF=0.500;MQ=60.00;MQRankSum=0.000;QD=15.45;ReadPosRankSum=0.085;SOR=0.635	GT:AD:DP:GQ:PL	0/1:40,29:69:99:1094,0,1863
Solyc07g014580	HXXXD-type acyl-transferase family protein, putative	SL3.0ch07	4897687	.	T	G	1019.77	.	AC=1;AF=0.500;AN=2;BaseQRankSum=0.161;ClippingRankSum=0.000;DP=66;ExcessHet=3.0103;FS=4.974;MLEAC=1;MLEAF=0.500;MQ=60.00;MQRankSum=0.000;QD=15.45;ReadPosRankSum=2.233;SOR=1.382	GT:AD:DP:GQ:PL	0/1:38,28:66:99:1048,0,1512
Solyc07g014580	HXXXD-type acyl-transferase family protein, putative	SL3.0ch07	4897701	.	G	A	1001.77	.	AC=1;AF=0.500;AN=2;BaseQRankSum=2.183;ClippingRankSum=0.000;DP=74;ExcessHet=3.0103;FS=0.000;MLEAC=1;MLEAF=0.500;MQ=60.00;MQRankSum=0.000;QD=13.72;ReadPosRankSum=-3.224;SOR=0.699	GT:AD:DP:GQ:PL	0/1:45,28:73:99:1030,0,1985
Solyc07g014580	HXXXD-type acyl-transferase family protein, putative	SL3.0ch07	4897722	.	A	G	423.77	.	AC=1;AF=0.500;AN=2;BaseQRankSum=-0.468;ClippingRankSum=0.000;DP=81;ExcessHet=3.0103;FS=0.000;MLEAC=1;MLEAF=0.500;MQ=60.00;MQRankSum=0.000;QD=5.30;ReadPosRankSum=1.054;SOR=0.735	GT:AD:DP:GQ:PL	0/1:64,16:80:99:452,0,2836
Solyc07g014580	HXXXD-type acyl-transferase family protein, putative	SL3.0ch07	4897738	.	A	G	951.77	.	AC=1;AF=0.500;AN=2;BaseQRankSum=0.756;ClippingRankSum=0.000;DP=77;ExcessHet=3.0103;FS=2.024;MLEAC=1;MLEAF=0.500;MQ=60.00;MQRankSum=0.000;QD=12.52;ReadPosRankSum=1.764;SOR=0.460	GT:AD:DP:GQ:PL	0/1:51,25:76:99:980,0,2200
Solyc07g014580	HXXXD-type acyl-transferase family protein, putative	SL3.0ch07	4897761	.	C	T	347.77	.	AC=1;AF=0.500;AN=2;BaseQRankSum=-1.004;ClippingRankSum=0.000;DP=73;ExcessHet=3.0103;FS=4.278;MLEAC=1;MLEAF=0.500;MQ=60.00;MQRankSum=0.000;QD=4.83;ReadPosRankSum=-0.065;SOR=0.289	GT:AD:DP:GQ:PL	0/1:58,14:72:99:376,0,2807
Solyc07g014580	HXXXD-type acyl-transferase family protein, putative	SL3.0ch07	4897763	.	C	A	912.77	.	AC=1;AF=0.500;AN=2;BaseQRankSum=-0.547;ClippingRankSum=0.000;DP=73;ExcessHet=3.0103;FS=0.000;MLEAC=1;MLEAF=0.500;MQ=60.00;MQRankSum=0.000;QD=12.68;ReadPosRankSum=-0.976;SOR=0.674	GT:AD:DP:GQ:PL	0/1:48,24:72:99:941,0,2374
Solyc07g014580	HXXXD-type acyl-transferase family protein, putative	SL3.0ch07	4897769	.	G	A	861.77	.	AC=1;AF=0.500;AN=2;BaseQRankSum=-0.557;ClippingRankSum=0.000;DP=77;ExcessHet=3.0103;FS=0.962;MLEAC=1;MLEAF=0.500;MQ=60.00;MQRankSum=0.000;QD=11.34;ReadPosRankSum=-1.022;SOR=0.507	GT:AD:DP:GQ:PL	0/1:51,25:76:99:890,0,2577
Solyc07g014580	HXXXD-type acyl-transferase family protein, putative	SL3.0ch07	4897782	.	T	C	1462.77	.	AC=1;AF=0.500;AN=2;BaseQRankSum=1.181;ClippingRankSum=0.000;DP=78;ExcessHet=3.0103;FS=0.000;MLEAC=1;MLEAF=0.500;MQ=60.00;MQRankSum=0.000;QD=19.00;ReadPosRankSum=1.738;SOR=0.627	GT:AD:DP:GQ:PL	0/1:38,39:77:99:1491,0,2017
Solyc07g014580	HXXXD-type acyl-transferase family protein, putative	SL3.0ch07	4897787	.	C	A	1538.77	.	AC=1;AF=0.500;AN=2;BaseQRankSum=0.825;ClippingRankSum=0.000;DP=74;ExcessHet=3.0103;FS=0.000;MLEAC=1;MLEAF=0.500;MQ=60.00;MQRankSum=0.000;QD=28.50;ReadPosRankSum=2.142;SOR=0.667	GT:AD:DP:GQ:PL	0/1:15,39:54:99:1567,0,1097
Solyc07g014580	HXXXD-type acyl-transferase family protein, putative	SL3.0ch07	4897788	.	A	G	2442.77	.	AC=1;AF=0.500;AN=2;BaseQRankSum=0.382;ClippingRankSum=0.000;DP=74;ExcessHet=3.0103;FS=0.000;MLEAC=1;MLEAF=0.500;MQ=60.00;MQRankSum=0.000;QD=33.46;ReadPosRankSum=1.550;SOR=0.635	GT:AD:DP:GQ:PL	0/1:15,58:73:99:2471,0,1035
Solyc07g014580	HXXXD-type acyl-transferase family protein, putative	SL3.0ch07	4897813	.	A	G	584.77	.	AC=1;AF=0.500;AN=2;BaseQRankSum=-1.463;ClippingRankSum=0.000;DP=82;ExcessHet=3.0103;FS=2.239;MLEAC=1;MLEAF=0.500;MQ=60.00;MQRankSum=0.000;QD=7.22;ReadPosRankSum=-0.203;SOR=0.389	GT:AD:DP:GQ:PL	0/1:61,20:81:99:613,0,3693
Solyc07g014580	HXXXD-type acyl-transferase family protein, putative	SL3.0ch07	4897816	.	A	C	2535.77	.	AC=1;AF=0.500;AN=2;BaseQRankSum=0.280;ClippingRankSum=0.000;DP=82;ExcessHet=3.0103;FS=5.532;MLEAC=1;MLEAF=0.500;MQ=60.00;MQRankSum=0.000;QD=31.31;ReadPosRankSum=1.528;SOR=1.467	GT:AD:DP:GQ:PL	0/1:18,63:81:99:2564,0,1084
Solyc07g014580	HXXXD-type acyl-transferase family protein, putative	SL3.0ch07	4897822	.	G	A	1654.77	.	AC=1;AF=0.500;AN=2;BaseQRankSum=0.944;ClippingRankSum=0.000;DP=82;ExcessHet=3.0103;FS=11.445;MLEAC=1;MLEAF=0.500;MQ=60.00;MQRankSum=0.000;QD=20.43;ReadPosRankSum=1.579;SOR=1.818	GT:AD:DP:GQ:PL	0/1:39,42:81:99:1683,0,2003
Solyc07g014580	HXXXD-type acyl-transferase family protein, putative	SL3.0ch07	4897840	.	T	A	738.77	.	AC=1;AF=0.500;AN=2;BaseQRankSum=0.449;ClippingRankSum=0.000;DP=88;ExcessHet=3.0103;FS=4.824;MLEAC=1;MLEAF=0.500;MQ=60.00;MQRankSum=0.000;QD=8.49;ReadPosRankSum=-0.712;SOR=0.468	GT:AD:DP:GQ:PL	0/1:64,23:87:99:767,0,3912
Solyc07g014580	HXXXD-type acyl-transferase family protein, putative	SL3.0ch07	4897846	.	G	A	716.77	.	AC=1;AF=0.500;AN=2;BaseQRankSum=-0.711;ClippingRankSum=0.000;DP=89;ExcessHet=3.0103;FS=2.098;MLEAC=1;MLEAF=0.500;MQ=60.00;MQRankSum=0.000;QD=8.15;ReadPosRankSum=0.198;SOR=0.442	GT:AD:DP:GQ:PL	0/1:67,21:88:99:745,0,3996
Solyc07g014580	HXXXD-type acyl-transferase family protein, putative	SL3.0ch07	4897857	.	A	G	1716.77	.	AC=1;AF=0.500;AN=2;BaseQRankSum=-0.727;ClippingRankSum=0.000;DP=91;ExcessHet=3.0103;FS=5.268;MLEAC=1;MLEAF=0.500;MQ=60.00;MQRankSum=0.000;QD=18.87;ReadPosRankSum=-1.531;SOR=0.983	GT:AD:DP:GQ:PL	0/1:43,48:91:99:1745,0,2700
Solyc07g014580	HXXXD-type acyl-transferase family protein, putative	SL3.0ch07	4897872	.	G	A	674.77	.	AC=1;AF=0.500;AN=2;BaseQRankSum=0.295;ClippingRankSum=0.000;DP=90;ExcessHet=3.0103;FS=3.200;MLEAC=1;MLEAF=0.500;MQ=60.00;MQRankSum=0.000;QD=7.50;ReadPosRankSum=-0.722;SOR=1.011	GT:AD:DP:GQ:PL	0/1:66,24:90:99:703,0,3738
Solyc07g014580	HXXXD-type acyl-transferase family protein, putative	SL3.0ch07	4897885	.	A	T	2817.77	.	AC=1;AF=0.500;AN=2;BaseQRankSum=1.513;ClippingRankSum=0.000;DP=91;ExcessHet=3.0103;FS=3.278;MLEAC=1;MLEAF=0.500;MQ=60.00;MQRankSum=0.000;QD=30.96;ReadPosRankSum=-1.071;SOR=0.450	GT:AD:DP:GQ:PL	0/1:22,69:91:99:2846,0,1857
Solyc07g014580	HXXXD-type acyl-transferase family protein, putative	SL3.0ch07	4897890	.	T	A	678.77	.	AC=1;AF=0.500;AN=2;BaseQRankSum=1.009;ClippingRankSum=0.000;DP=93;ExcessHet=3.0103;FS=21.863;MLEAC=1;MLEAF=0.500;MQ=60.00;MQRankSum=0.000;QD=7.30;ReadPosRankSum=0.611;SOR=2.256	GT:AD:DP:GQ:PL	0/1:71,22:93:99:707,0,3984
Solyc07g014580	HXXXD-type acyl-transferase family protein, putative	SL3.0ch07	4897892	.	T	G	1947.77	.	AC=1;AF=0.500;AN=2;BaseQRankSum=-0.396;ClippingRankSum=0.000;DP=94;ExcessHet=3.0103;FS=9.867;MLEAC=1;MLEAF=0.500;MQ=60.00;MQRankSum=0.000;QD=20.72;ReadPosRankSum=-1.769;SOR=0.763	GT:AD:DP:GQ:PL	0/1:43,51:94:99:1976,0,2659
Solyc07g014580	HXXXD-type acyl-transferase family protein, putative	SL3.0ch07	4897897	.	G	C	672.77	.	AC=1;AF=0.500;AN=2;BaseQRankSum=-1.166;ClippingRankSum=0.000;DP=96;ExcessHet=3.0103;FS=21.752;MLEAC=1;MLEAF=0.500;MQ=60.00;MQRankSum=0.000;QD=7.01;ReadPosRankSum=0.708;SOR=2.254	GT:AD:DP:GQ:PL	0/1:74,22:96:99:701,0,3954
Solyc07g014580	HXXXD-type acyl-transferase family protein, putative	SL3.0ch07	4897934	.	G	T	1936.77	.	AC=1;AF=0.500;AN=2;BaseQRankSum=1.283;ClippingRankSum=0.000;DP=80;ExcessHet=3.0103;FS=0.868;MLEAC=1;MLEAF=0.500;MQ=60.00;MQRankSum=0.000;QD=24.52;ReadPosRankSum=3.248;SOR=0.583	GT:AD:DP:GQ:PL	0/1:29,50:79:99:1965,0,988
Solyc07g014580	HXXXD-type acyl-transferase family protein, putative	SL3.0ch07	4897945	.	G	A	2080.77	.	AC=1;AF=0.500;AN=2;BaseQRankSum=-0.514;ClippingRankSum=0.000;DP=74;ExcessHet=3.0103;FS=2.157;MLEAC=1;MLEAF=0.500;MQ=60.00;MQRankSum=0.000;QD=28.50;ReadPosRankSum=1.996;SOR=1.094	GT:AD:DP:GQ:PL	0/1:22,51:73:99:2109,0,767
Solyc07g014580	HXXXD-type acyl-transferase family protein, putative	SL3.0ch07	4897967	.	A	T	1968.77	.	AC=1;AF=0.500;AN=2;BaseQRankSum=-1.629;ClippingRankSum=0.000;DP=65;ExcessHet=3.0103;FS=8.500;MLEAC=1;MLEAF=0.500;MQ=60.00;MQRankSum=0.000;QD=30.76;ReadPosRankSum=0.838;SOR=1.483	GT:AD:DP:GQ:PL	0/1:16,48:64:99:1997,0,524
Solyc07g014580	HXXXD-type acyl-transferase family protein, putative	SL3.0ch07	4897996	.	A	C	1541.77	.	AC=1;AF=0.500;AN=2;BaseQRankSum=-0.421;ClippingRankSum=0.000;DP=60;ExcessHet=3.0103;FS=1.156;MLEAC=1;MLEAF=0.500;MQ=59.48;MQRankSum=-0.957;QD=26.13;ReadPosRankSum=-0.016;SOR=1.059	GT:AD:DP:GQ:PL	0/1:19,40:59:99:1570,0,715
Solyc07g014580	HXXXD-type acyl-transferase family protein, putative	SL3.0ch07	4898019	.	A	G	1389.77	.	AC=1;AF=0.500;AN=2;BaseQRankSum=-1.574;ClippingRankSum=0.000;DP=51;ExcessHet=3.0103;FS=0.000;MLEAC=1;MLEAF=0.500;MQ=59.39;MQRankSum=-0.995;QD=27.80;ReadPosRankSum=-4.151;SOR=0.897	GT:AD:DP:GQ:PL	0/1:17,33:50:99:1418,0,608
Solyc07g014580	HXXXD-type acyl-transferase family protein, putative	SL3.0ch07	4898047	.	A	T	676.77	.	AC=1;AF=0.500;AN=2;BaseQRankSum=-1.355;ClippingRankSum=0.000;DP=37;ExcessHet=3.0103;FS=0.000;MLEAC=1;MLEAF=0.500;MQ=59.16;MQRankSum=-1.353;QD=19.34;ReadPosRankSum=-3.022;SOR=0.527	GT:AD:DP:GQ:PL	0/1:17,18:35:99:705,0,660
Solyc07g014580	HXXXD-type acyl-transferase family protein, putative	SL3.0ch07	4898064	.	C	G	667.77	.	AC=1;AF=0.500;AN=2;BaseQRankSum=-0.781;ClippingRankSum=0.000;DP=41;ExcessHet=3.0103;FS=0.000;MLEAC=1;MLEAF=0.500;MQ=59.24;MQRankSum=-1.473;QD=17.57;ReadPosRankSum=-1.638;SOR=0.551	GT:AD:DP:GQ:PL	0/1:20,18:38:99:696,0,786
Solyc07g014580	HXXXD-type acyl-transferase family protein, putative	SL3.0ch07	4898071	.	G	A	579.77	.	AC=1;AF=0.500;AN=2;BaseQRankSum=0.678;ClippingRankSum=0.000;DP=38;ExcessHet=3.0103;FS=0.000;MLEAC=1;MLEAF=0.500;MQ=59.18;MQRankSum=-1.522;QD=16.56;ReadPosRankSum=-1.226;SOR=0.631	GT:AD:DP:GQ:PL	0/1:19,16:35:99:608,0,834
Solyc07g014580	HXXXD-type acyl-transferase family protein, putative	SL3.0ch07	4898075	.	T	C	435.77	.	AC=1;AF=0.500;AN=2;BaseQRankSum=1.084;ClippingRankSum=0.000;DP=40;ExcessHet=3.0103;FS=5.225;MLEAC=1;MLEAF=0.500;MQ=59.23;MQRankSum=-1.907;QD=11.78;ReadPosRankSum=0.032;SOR=1.555	GT:AD:DP:GQ:PL	0/1:24,13:37:99:464,0,961
Solyc07g014580	HXXXD-type acyl-transferase family protein, putative	SL3.0ch07	4898077	.	T	C	389.77	.	AC=1;AF=0.500;AN=2;BaseQRankSum=0.655;ClippingRankSum=0.000;DP=40;ExcessHet=3.0103;FS=5.297;MLEAC=1;MLEAF=0.500;MQ=59.23;MQRankSum=-2.028;QD=10.53;ReadPosRankSum=0.503;SOR=1.356	GT:AD:DP:GQ:PL	0/1:25,12:37:99:418,0,1056
Solyc07g014580	HXXXD-type acyl-transferase family protein, putative	SL3.0ch07	4898092	.	T	C	400.77	.	AC=1;AF=0.500;AN=2;BaseQRankSum=-0.647;ClippingRankSum=0.000;DP=38;ExcessHet=3.0103;FS=3.157;MLEAC=1;MLEAF=0.500;MQ=60.00;MQRankSum=0.000;QD=11.13;ReadPosRankSum=-0.498;SOR=0.606	GT:AD:DP:GQ:PL	0/1:25,11:36:99:429,0,1014
Solyc07g014580	HXXXD-type acyl-transferase family protein, putative	SL3.0ch07	4898103	.	T	C	387.77	.	AC=1;AF=0.500;AN=2;BaseQRankSum=-0.376;ClippingRankSum=0.000;DP=42;ExcessHet=3.0103;FS=0.000;MLEAC=1;MLEAF=0.500;MQ=60.00;MQRankSum=0.000;QD=9.69;ReadPosRankSum=-1.388;SOR=0.713	GT:AD:DP:GQ:PL	0/1:28,12:40:99:416,0,1026
Solyc07g014580	HXXXD-type acyl-transferase family protein, putative	SL3.0ch07	4898141	.	G	A	448.77	.	AC=1;AF=0.500;AN=2;BaseQRankSum=0.026;ClippingRankSum=0.000;DP=37;ExcessHet=3.0103;FS=3.210;MLEAC=1;MLEAF=0.500;MQ=60.00;MQRankSum=0.000;QD=12.82;ReadPosRankSum=0.684;SOR=1.314	GT:AD:DP:GQ:PL	0/1:22,13:35:99:477,0,897
Solyc07g014580	HXXXD-type acyl-transferase family protein, putative	SL3.0ch07	4898151	.	A	C	306.77	.	AC=1;AF=0.500;AN=2;BaseQRankSum=-0.386;ClippingRankSum=0.000;DP=39;ExcessHet=3.0103;FS=3.570;MLEAC=1;MLEAF=0.500;MQ=60.00;MQRankSum=0.000;QD=8.29;ReadPosRankSum=0.467;SOR=1.702	GT:AD:DP:GQ:PL	0/1:27,10:37:99:335,0,1100
Solyc07g014580	HXXXD-type acyl-transferase family protein, putative	SL3.0ch07	4898162	.	A	T	761.77	.	AC=1;AF=0.500;AN=2;BaseQRankSum=-0.902;ClippingRankSum=0.000;DP=41;ExcessHet=3.0103;FS=4.824;MLEAC=1;MLEAF=0.500;MQ=60.00;MQRankSum=0.000;QD=20.05;ReadPosRankSum=-0.894;SOR=0.248	GT:AD:DP:GQ:PL	0/1:15,23:38:99:790,0,529
Solyc07g014580	HXXXD-type acyl-transferase family protein, putative	SL3.0ch07	4898195	.	A	T	1044.77	.	AC=1;AF=0.500;AN=2;BaseQRankSum=2.868;ClippingRankSum=0.000;DP=43;ExcessHet=3.0103;FS=2.749;MLEAC=1;MLEAF=0.500;MQ=60.00;MQRankSum=0.000;QD=24.88;ReadPosRankSum=2.342;SOR=0.493	GT:AD:DP:GQ:PL	0/1:15,27:42:99:1073,0,409
Solyc07g014580	HXXXD-type acyl-transferase family protein, putative	SL3.0ch07	4898206	.	A	T	365.77	.	AC=1;AF=0.500;AN=2;BaseQRankSum=-1.501;ClippingRankSum=0.000;DP=37;ExcessHet=3.0103;FS=0.000;MLEAC=1;MLEAF=0.500;MQ=60.00;MQRankSum=0.000;QD=9.89;ReadPosRankSum=0.000;SOR=0.622	GT:AD:DP:GQ:PL	0/1:25,12:37:99:394,0,1100
Solyc07g014580	HXXXD-type acyl-transferase family protein, putative	SL3.0ch07	4898221	.	A	C	355.77	.	AC=1;AF=0.500;AN=2;BaseQRankSum=0.097;ClippingRankSum=0.000;DP=37;ExcessHet=3.0103;FS=0.000;MLEAC=1;MLEAF=0.500;MQ=60.00;MQRankSum=0.000;QD=9.62;ReadPosRankSum=1.801;SOR=0.569	GT:AD:DP:GQ:PL	0/1:26,11:37:99:384,0,1144
Solyc07g014580	HXXXD-type acyl-transferase family protein, putative	SL3.0ch07	4898229	.	T	G	207.77	.	AC=1;AF=0.500;AN=2;BaseQRankSum=-1.856;ClippingRankSum=0.000;DP=34;ExcessHet=3.0103;FS=0.000;MLEAC=1;MLEAF=0.500;MQ=60.00;MQRankSum=0.000;QD=6.11;ReadPosRankSum=-0.556;SOR=0.664	GT:AD:DP:GQ:PL	0/1:26,8:34:99:236,0,1195
Solyc07g014580	HXXXD-type acyl-transferase family protein, putative	SL3.0ch07	4898246	.	G	T	654.77	.	AC=1;AF=0.500;AN=2;BaseQRankSum=-0.789;ClippingRankSum=0.000;DP=32;ExcessHet=3.0103;FS=1.556;MLEAC=1;MLEAF=0.500;MQ=58.95;MQRankSum=-1.305;QD=20.46;ReadPosRankSum=1.002;SOR=1.204	GT:AD:DP:GQ:PL	0/1:15,17:32:99:683,0,759
Solyc07g014580	HXXXD-type acyl-transferase family protein, putative	SL3.0ch07	4898250	.	G	A	271.77	.	AC=1;AF=0.500;AN=2;BaseQRankSum=-0.352;ClippingRankSum=0.000;DP=34;ExcessHet=3.0103;FS=3.947;MLEAC=1;MLEAF=0.500;MQ=58.51;MQRankSum=-2.939;QD=7.99;ReadPosRankSum=-2.013;SOR=1.524	GT:AD:DP:GQ:PL	0/1:25,9:34:99:300,0,1150
Solyc07g014580	HXXXD-type acyl-transferase family protein, putative	SL3.0ch07	4898255	.	C	A	550.77	.	AC=1;AF=0.500;AN=2;BaseQRankSum=1.808;ClippingRankSum=0.000;DP=30;ExcessHet=3.0103;FS=0.000;MLEAC=1;MLEAF=0.500;MQ=58.31;MQRankSum=-1.755;QD=18.36;ReadPosRankSum=1.330;SOR=0.693	GT:AD:DP:GQ:PL	0/1:15,15:30:99:579,0,706
Solyc07g014580	HXXXD-type acyl-transferase family protein, putative	SL3.0ch07	4898257	.	A	G	151.77	.	AC=1;AF=0.500;AN=2;BaseQRankSum=0.868;ClippingRankSum=0.000;DP=30;ExcessHet=3.0103;FS=5.199;MLEAC=1;MLEAF=0.500;MQ=58.31;MQRankSum=-3.540;QD=5.06;ReadPosRankSum=-0.726;SOR=2.035	GT:AD:DP:GQ:PL	0/1:24,6:30:99:180,0,1075
Solyc07g014580	HXXXD-type acyl-transferase family protein, putative	SL3.0ch07	4898295	.	A	T	416.77	.	AC=1;AF=0.500;AN=2;BaseQRankSum=-1.819;ClippingRankSum=0.000;DP=21;ExcessHet=3.0103;FS=3.136;MLEAC=1;MLEAF=0.500;MQ=57.57;MQRankSum=-1.523;QD=19.85;ReadPosRankSum=-2.677;SOR=0.126	GT:AD:DP:GQ:PL	0/1:9,12:21:99:445,0,344
Solyc07g014580	HXXXD-type acyl-transferase family protein, putative	SL3.0ch07	4898316	.	T	A	62.77	.	AC=1;AF=0.500;AN=2;BaseQRankSum=-1.098;ClippingRankSum=0.000;DP=15;ExcessHet=3.0103;FS=0.000;MLEAC=1;MLEAF=0.500;MQ=56.57;MQRankSum=-3.638;QD=4.18;ReadPosRankSum=1.549;SOR=0.090	GT:AD:DP:GQ:PL	0/1:12,3:15:91:91,0,510
Solyc07g014580	HXXXD-type acyl-transferase family protein, putative	SL3.0ch07	4898323	.	C	T	62.77	.	AC=1;AF=0.500;AN=2;BaseQRankSum=-0.651;ClippingRankSum=0.000;DP=14;ExcessHet=3.0103;FS=0.000;MLEAC=1;MLEAF=0.500;MQ=56.32;MQRankSum=-3.496;QD=4.48;ReadPosRankSum=1.454;SOR=0.105	GT:AD:DP:GQ:PL	0/1:11,3:14:91:91,0,510
Solyc07g014580	HXXXD-type acyl-transferase family protein, putative	SL3.0ch07	4899122	.	G	A	437.22	.	AC=1;AF=0.500;AN=2;BaseQRankSum=-0.467;ClippingRankSum=0.000;DP=14;ExcessHet=3.0103;FS=0.000;MLEAC=1;MLEAF=0.500;MQ=60.00;MQRankSum=0.000;QD=31.23;ReadPosRankSum=0.000;SOR=0.446	GT:AD:DP:GQ:PL	0/1:1,13:14:4:464,0,4
Solyc07g014680	sodium transporter HKT1,2	SL3.0ch07	5089128	.	A	T	652.77	.	AC=1;AF=0.500;AN=2;BaseQRankSum=-0.491;ClippingRankSum=0.000;DP=44;ExcessHet=3.0103;FS=6.587;MLEAC=1;MLEAF=0.500;MQ=60.00;MQRankSum=0.000;QD=15.18;ReadPosRankSum=-1.826;SOR=1.739	GT:AD:DP:GQ:PL	0/1:25,18:43:99:681,0,1270
Solyc07g014680	sodium transporter HKT1,2	SL3.0ch07	5089168	.	T	C	344.77	.	AC=1;AF=0.500;AN=2;BaseQRankSum=1.095;ClippingRankSum=0.000;DP=36;ExcessHet=3.0103;FS=0.000;MLEAC=1;MLEAF=0.500;MQ=60.00;MQRankSum=0.000;QD=9.58;ReadPosRankSum=0.481;SOR=0.495	GT:AD:DP:GQ:PL	0/1:25,11:36:99:373,0,909
Solyc07g014680	sodium transporter HKT1,2	SL3.0ch07	5089229	.	C	A	140.77	.	AC=1;AF=0.500;AN=2;BaseQRankSum=-0.966;ClippingRankSum=0.000;DP=21;ExcessHet=3.0103;FS=5.367;MLEAC=1;MLEAF=0.500;MQ=60.00;MQRankSum=0.000;QD=6.70;ReadPosRankSum=0.537;SOR=0.090	GT:AD:DP:GQ:PL	0/1:15,6:21:99:169,0,867
Solyc07g014680	sodium transporter HKT1,2	SL3.0ch07	5089233	.	G	T	165.77	.	AC=1;AF=0.500;AN=2;BaseQRankSum=0.472;ClippingRankSum=0.000;DP=22;ExcessHet=3.0103;FS=2.326;MLEAC=1;MLEAF=0.500;MQ=60.00;MQRankSum=0.000;QD=7.53;ReadPosRankSum=0.669;SOR=0.204	GT:AD:DP:GQ:PL	0/1:16,6:22:99:194,0,867
Solyc07g014680	sodium transporter HKT1,2	SL3.0ch07	5089331	.	T	C	318.77	.	AC=1;AF=0.500;AN=2;BaseQRankSum=-0.399;ClippingRankSum=0.000;DP=17;ExcessHet=3.0103;FS=6.864;MLEAC=1;MLEAF=0.500;MQ=60.00;MQRankSum=0.000;QD=18.75;ReadPosRankSum=-0.800;SOR=0.037	GT:AD:DP:GQ:PL	0/1:8,9:17:99:347,0,766
Solyc07g014680	sodium transporter HKT1,2	SL3.0ch07	5089347	.	C	T	286.77	.	AC=1;AF=0.500;AN=2;BaseQRankSum=-2.352;ClippingRankSum=0.000;DP=15;ExcessHet=3.0103;FS=6.990;MLEAC=1;MLEAF=0.500;MQ=60.00;MQRankSum=0.000;QD=19.12;ReadPosRankSum=1.370;SOR=0.035	GT:AD:DP:GQ:PL	0/1:7,8:15:99:315,0,738
Solyc07g014680	sodium transporter HKT1,2	SL3.0ch07	5089381	.	A	T	250.77	.	AC=1;AF=0.500;AN=2;BaseQRankSum=0.321;ClippingRankSum=0.000;DP=11;ExcessHet=3.0103;FS=6.264;MLEAC=1;MLEAF=0.500;MQ=60.00;MQRankSum=0.000;QD=22.80;ReadPosRankSum=1.097;SOR=0.061	GT:AD:DP:GQ:PL	0/1:4,7:11:99:279,0,581
Solyc07g014680	sodium transporter HKT1,2	SL3.0ch07	5089399	.	A	T	152.03	.	AC=2;AF=1.00;AN=2;DP=4;ExcessHet=3.0103;FS=0.000;MLEAC=2;MLEAF=1.00;MQ=60.00;QD=29.27;SOR=1.609	GT:AD:DP:GQ:PL	1/1:0,4:4:12:180,12,0
Solyc07g014680	sodium transporter HKT1,2	SL3.0ch07	5089401	.	A	T	152.03	.	AC=2;AF=1.00;AN=2;DP=4;ExcessHet=3.0103;FS=0.000;MLEAC=2;MLEAF=1.00;MQ=60.00;QD=29.27;SOR=1.609	GT:AD:DP:GQ:PL	1/1:0,4:4:12:180,12,0
Solyc07g014680	sodium transporter HKT1,2	SL3.0ch07	5089403	.	A	T	152.03	.	AC=2;AF=1.00;AN=2;DP=4;ExcessHet=3.0103;FS=0.000;MLEAC=2;MLEAF=1.00;MQ=60.00;QD=27.39;SOR=1.609	GT:AD:DP:GQ:PL	1/1:0,4:4:12:180,12,0
Solyc07g014680	sodium transporter HKT1,2	SL3.0ch07	5089578	.	G	T	361.77	.	AC=1;AF=0.500;AN=2;BaseQRankSum=-0.609;ClippingRankSum=0.000;DP=20;ExcessHet=3.0103;FS=6.767;MLEAC=1;MLEAF=0.500;MQ=60.00;MQRankSum=0.000;QD=18.09;ReadPosRankSum=2.181;SOR=0.033	GT:AD:DP:GQ:PL	0/1:10,10:20:99:390,0,756
Solyc07g014680	sodium transporter HKT1,2	SL3.0ch07	5089583	.	A	G	358.77	.	AC=1;AF=0.500;AN=2;BaseQRankSum=1.172;ClippingRankSum=0.000;DP=20;ExcessHet=3.0103;FS=6.767;MLEAC=1;MLEAF=0.500;MQ=60.00;MQRankSum=0.000;QD=17.94;ReadPosRankSum=1.680;SOR=0.033	GT:AD:DP:GQ:PL	0/1:10,10:20:99:387,0,798
Solyc07g014680	sodium transporter HKT1,2	SL3.0ch07	5089588	.	C	T	358.77	.	AC=1;AF=0.500;AN=2;BaseQRankSum=-1.198;ClippingRankSum=0.000;DP=21;ExcessHet=3.0103;FS=10.447;MLEAC=1;MLEAF=0.500;MQ=60.00;MQRankSum=0.000;QD=17.08;ReadPosRankSum=1.521;SOR=0.027	GT:AD:DP:GQ:PL	0/1:11,10:21:99:387,0,798
Solyc07g014680	sodium transporter HKT1,2	SL3.0ch07	5089596	.	T	C	358.77	.	AC=1;AF=0.500;AN=2;BaseQRankSum=0.664;ClippingRankSum=0.000;DP=21;ExcessHet=3.0103;FS=10.447;MLEAC=1;MLEAF=0.500;MQ=60.00;MQRankSum=0.000;QD=17.08;ReadPosRankSum=1.095;SOR=0.027	GT:AD:DP:GQ:PL	0/1:11,10:21:99:387,0,798
Solyc07g014680	sodium transporter HKT1,2	SL3.0ch07	5089612	.	T	C	391.77	.	AC=1;AF=0.500;AN=2;BaseQRankSum=-0.678;ClippingRankSum=0.000;DP=24;ExcessHet=3.0103;FS=8.098;MLEAC=1;MLEAF=0.500;MQ=60.00;MQRankSum=0.000;QD=17.03;ReadPosRankSum=-0.185;SOR=0.069	GT:AD:DP:GQ:PL	0/1:12,11:23:99:420,0,921
Solyc07g014680	sodium transporter HKT1,2	SL3.0ch07	5089632	.	C	A	355.77	.	AC=1;AF=0.500;AN=2;BaseQRankSum=-1.149;ClippingRankSum=0.000;DP=23;ExcessHet=3.0103;FS=1.768;MLEAC=1;MLEAF=0.500;MQ=60.00;MQRankSum=0.000;QD=16.17;ReadPosRankSum=-1.585;SOR=0.269	GT:AD:DP:GQ:PL	0/1:12,10:22:99:384,0,657
Solyc07g014680	sodium transporter HKT1,2	SL3.0ch07	5089666	.	T	C	472.77	.	AC=1;AF=0.500;AN=2;BaseQRankSum=0.080;ClippingRankSum=0.000;DP=28;ExcessHet=3.0103;FS=0.000;MLEAC=1;MLEAF=0.500;MQ=60.00;MQRankSum=0.000;QD=17.51;SOR=0.859	GT:AD:DP:GQ:PL	0/1:14,13:27:99:501,0,728
Solyc07g014680	sodium transporter HKT1,2	SL3.0ch07	5089668	.	T	C	472.77	.	AC=1;AF=0.500;AN=2;BaseQRankSum=1.090;ClippingRankSum=0.000;DP=27;ExcessHet=3.0103;FS=0.000;MLEAC=1;MLEAF=0.500;MQ=60.00;MQRankSum=0.000;QD=18.18;SOR=0.730	GT:AD:DP:GQ:PL	0/1:14,12:26:99:501,0,682
Solyc07g014680	sodium transporter HKT1,2	SL3.0ch07	5089670	.	T	C	427.77	.	AC=1;AF=0.500;AN=2;BaseQRankSum=0.794;ClippingRankSum=0.000;DP=27;ExcessHet=3.0103;FS=0.000;MLEAC=1;MLEAF=0.500;MQ=60.00;MQRankSum=0.000;QD=16.45;ReadPosRankSum=-1.648;SOR=0.495	GT:AD:DP:GQ:PL	0/1:14,12:26:99:456,0,727
Solyc07g014680	sodium transporter HKT1,2	SL3.0ch07	5089702	.	T	G	434.77	.	AC=1;AF=0.500;AN=2;BaseQRankSum=-2.000;ClippingRankSum=0.000;DP=29;ExcessHet=3.0103;FS=0.000;MLEAC=1;MLEAF=0.500;MQ=60.00;MQRankSum=0.000;QD=15.53;ReadPosRankSum=-0.439;SOR=0.784	GT:AD:DP:GQ:PL	0/1:15,13:28:99:463,0,630
Solyc07g014680	sodium transporter HKT1,2	SL3.0ch07	5089786	.	G	A	537.77	.	AC=1;AF=0.500;AN=2;BaseQRankSum=0.067;ClippingRankSum=0.000;DP=35;ExcessHet=3.0103;FS=1.320;MLEAC=1;MLEAF=0.500;MQ=60.00;MQRankSum=0.000;QD=15.82;ReadPosRankSum=-1.284;SOR=0.988	GT:AD:DP:GQ:PL	0/1:19,15:34:99:566,0,3107
Solyc07g014680	sodium transporter HKT1,2	SL3.0ch07	5089790	.	C	T	579.77	.	AC=1;AF=0.500;AN=2;BaseQRankSum=-0.676;ClippingRankSum=0.000;DP=35;ExcessHet=3.0103;FS=1.320;MLEAC=1;MLEAF=0.500;MQ=60.00;MQRankSum=0.000;QD=17.05;ReadPosRankSum=-1.301;SOR=0.988	GT:AD:DP:GQ:PL	0/1:19,15:34:99:608,0,3104
Solyc07g014680	sodium transporter HKT1,2	SL3.0ch07	5089825	.	A	C	550.77	.	AC=1;AF=0.500;AN=2;BaseQRankSum=-0.885;ClippingRankSum=0.000;DP=33;ExcessHet=3.0103;FS=1.475;MLEAC=1;MLEAF=0.500;MQ=60.00;MQRankSum=0.000;QD=17.21;ReadPosRankSum=-1.191;SOR=0.361	GT:AD:DP:GQ:PL	0/1:17,15:32:99:579,0,3323
Solyc07g014680	sodium transporter HKT1,2	SL3.0ch07	5089857	.	A	G	451.77	.	AC=1;AF=0.500;AN=2;BaseQRankSum=0.897;ClippingRankSum=0.000;DP=35;ExcessHet=3.0103;FS=1.440;MLEAC=1;MLEAF=0.500;MQ=60.00;MQRankSum=0.000;QD=13.29;ReadPosRankSum=2.021;SOR=1.214	GT:AD:DP:GQ:PL	0/1:21,13:34:99:480,0,4087
Solyc07g014680	sodium transporter HKT1,2	SL3.0ch07	5089864	.	T	C	532.77	.	AC=1;AF=0.500;AN=2;BaseQRankSum=0.746;ClippingRankSum=0.000;DP=38;ExcessHet=3.0103;FS=1.320;MLEAC=1;MLEAF=0.500;MQ=60.00;MQRankSum=0.000;QD=14.40;ReadPosRankSum=1.300;SOR=0.999	GT:AD:DP:GQ:PL	0/1:22,15:37:99:561,0,4126
Solyc07g014680	sodium transporter HKT1,2	SL3.0ch07	5089871	.	C	T	535.77	.	AC=1;AF=0.500;AN=2;BaseQRankSum=-0.570;ClippingRankSum=0.000;DP=37;ExcessHet=3.0103;FS=1.357;MLEAC=1;MLEAF=0.500;MQ=60.00;MQRankSum=0.000;QD=14.88;ReadPosRankSum=1.268;SOR=1.095	GT:AD:DP:GQ:PL	0/1:21,15:36:99:564,0,3955
Solyc07g014680	sodium transporter HKT1,2	SL3.0ch07	5089984	.	A	T	596.77	.	AC=1;AF=0.500;AN=2;BaseQRankSum=0.576;ClippingRankSum=0.000;DP=45;ExcessHet=3.0103;FS=2.622;MLEAC=1;MLEAF=0.500;MQ=59.24;MQRankSum=-1.686;QD=13.56;ReadPosRankSum=1.586;SOR=1.179	GT:AD:DP:GQ:PL	0/1:26,18:44:99:625,0,954
Solyc07g014680	sodium transporter HKT1,2	SL3.0ch07	5089995	.	A	G	590.77	.	AC=1;AF=0.500;AN=2;BaseQRankSum=0.058;ClippingRankSum=0.000;DP=40;ExcessHet=3.0103;FS=0.000;MLEAC=1;MLEAF=0.500;MQ=59.14;MQRankSum=-1.593;QD=15.15;ReadPosRankSum=1.017;SOR=0.633	GT:AD:DP:GQ:PL	0/1:22,17:39:99:619,0,1505
Solyc07g014680	sodium transporter HKT1,2	SL3.0ch07	5089997	.	C	T	590.77	.	AC=1;AF=0.500;AN=2;BaseQRankSum=-1.529;ClippingRankSum=0.000;DP=41;ExcessHet=3.0103;FS=0.000;MLEAC=1;MLEAF=0.500;MQ=59.16;MQRankSum=-1.630;QD=14.77;ReadPosRankSum=0.987;SOR=0.719	GT:AD:DP:GQ:PL	0/1:23,17:40:99:619,0,1505
Solyc07g014680	sodium transporter HKT1,2	SL3.0ch07	5090009	.	G	T	597.77	.	AC=1;AF=0.500;AN=2;BaseQRankSum=0.197;ClippingRankSum=0.000;DP=43;ExcessHet=3.0103;FS=0.000;MLEAC=1;MLEAF=0.500;MQ=58.59;MQRankSum=-1.882;QD=14.58;ReadPosRankSum=0.161;SOR=0.793	GT:AD:DP:GQ:PL	0/1:22,19:41:99:626,0,750
Solyc07g014680	sodium transporter HKT1,2	SL3.0ch07	5090033	.	C	T	524.77	.	AC=1;AF=0.500;AN=2;BaseQRankSum=-1.175;ClippingRankSum=0.000;DP=44;ExcessHet=3.0103;FS=0.000;MLEAC=1;MLEAF=0.500;MQ=58.20;MQRankSum=-2.101;QD=13.46;ReadPosRankSum=1.403;SOR=0.616	GT:AD:DP:GQ:PL	0/1:23,16:39:99:553,0,885
Solyc07g014680	sodium transporter HKT1,2	SL3.0ch07	5090052	.	C	T	475.77	.	AC=1;AF=0.500;AN=2;BaseQRankSum=0.713;ClippingRankSum=0.000;DP=43;ExcessHet=3.0103;FS=0.000;MLEAC=1;MLEAF=0.500;MQ=58.15;MQRankSum=-2.124;QD=12.86;ReadPosRankSum=0.967;SOR=0.645	GT:AD:DP:GQ:PL	0/1:22,15:37:99:504,0,828
Solyc07g014680	sodium transporter HKT1,2	SL3.0ch07	5090143	.	A	G	169.77	.	AC=1;AF=0.500;AN=2;BaseQRankSum=0.111;ClippingRankSum=0.000;DP=38;ExcessHet=3.0103;FS=11.800;MLEAC=1;MLEAF=0.500;MQ=58.08;MQRankSum=-1.774;QD=5.48;ReadPosRankSum=0.891;SOR=3.567	GT:AD:DP:GQ:PL	0/1:24,7:31:99:198,0,967
Solyc07g014680	sodium transporter HKT1,2	SL3.0ch07	5090180	.	T	A	141.77	.	AC=1;AF=0.500;AN=2;BaseQRankSum=1.590;ClippingRankSum=0.000;DP=32;ExcessHet=3.0103;FS=12.602;MLEAC=1;MLEAF=0.500;MQ=59.10;MQRankSum=-1.828;QD=5.06;ReadPosRankSum=0.990;SOR=3.912	GT:AD:DP:GQ:PL	0/1:22,6:28:99:170,0,877
Solyc07g015860	peptide deformylase AF271258	SL3.0ch07	5626609	.	A	C	858.77	.	AC=2;AF=1.00;AN=2;DP=22;ExcessHet=3.0103;FS=0.000;MLEAC=2;MLEAF=1.00;MQ=60.00;QD=27.33;SOR=1.508	GT:AD:DP:GQ:PL	1/1:0,21:21:63:887,63,0
Solyc07g017320	LOW QUALITY:HXXXD-type acyl-transferase family protein	SL3.0ch07	6796093	.	A	T	583.77	.	AC=1;AF=0.500;AN=2;BaseQRankSum=3.010;ClippingRankSum=0.000;DP=48;ExcessHet=3.0103;FS=14.231;MLEAC=1;MLEAF=0.500;MQ=53.76;MQRankSum=-5.513;QD=12.16;ReadPosRankSum=2.882;SOR=1.459	GT:AD:DP:GQ:PL	0/1:29,19:48:99:612,0,979
Solyc07g017320	LOW QUALITY:HXXXD-type acyl-transferase family protein	SL3.0ch07	6796123	.	T	A	526.77	.	AC=1;AF=0.500;AN=2;BaseQRankSum=1.032;ClippingRankSum=0.000;DP=40;ExcessHet=3.0103;FS=16.765;MLEAC=1;MLEAF=0.500;MQ=54.11;MQRankSum=-5.094;QD=13.17;ReadPosRankSum=-0.196;SOR=1.793	GT:AD:DP:GQ:PL	0/1:25,15:40:99:555,0,1134
Solyc07g017320	LOW QUALITY:HXXXD-type acyl-transferase family protein	SL3.0ch07	6796125	.	G	C	526.77	.	AC=1;AF=0.500;AN=2;BaseQRankSum=1.031;ClippingRankSum=0.000;DP=40;ExcessHet=3.0103;FS=16.765;MLEAC=1;MLEAF=0.500;MQ=54.11;MQRankSum=-5.094;QD=13.17;ReadPosRankSum=-0.433;SOR=1.793	GT:AD:DP:GQ:PL	0/1:25,15:40:99:555,0,1134
Solyc07g017320	LOW QUALITY:HXXXD-type acyl-transferase family protein	SL3.0ch07	6796131	.	A	T	523.77	.	AC=1;AF=0.500;AN=2;BaseQRankSum=0.721;ClippingRankSum=0.000;DP=41;ExcessHet=3.0103;FS=16.075;MLEAC=1;MLEAF=0.500;MQ=54.26;MQRankSum=-5.179;QD=12.77;ReadPosRankSum=-0.988;SOR=1.803	GT:AD:DP:GQ:PL	0/1:26,15:41:99:552,0,1176
Solyc07g017320	LOW QUALITY:HXXXD-type acyl-transferase family protein	SL3.0ch07	6796142	.	T	A	448.77	.	AC=1;AF=0.500;AN=2;BaseQRankSum=-0.023;ClippingRankSum=0.000;DP=34;ExcessHet=3.0103;FS=15.237;MLEAC=1;MLEAF=0.500;MQ=54.60;MQRankSum=-4.972;QD=13.20;ReadPosRankSum=-2.433;SOR=1.872	GT:AD:DP:GQ:PL	0/1:22,12:34:99:477,0,1057
Solyc07g017320	LOW QUALITY:HXXXD-type acyl-transferase family protein	SL3.0ch07	6796167	.	T	A	115.77	.	AC=1;AF=0.500;AN=2;BaseQRankSum=-0.231;ClippingRankSum=0.000;DP=28;ExcessHet=3.0103;FS=0.000;MLEAC=1;MLEAF=0.500;MQ=55.42;MQRankSum=-4.416;QD=4.29;ReadPosRankSum=-1.967;SOR=0.368	GT:AD:DP:GQ:PL	0/1:22,5:27:99:144,0,1039
Solyc07g017320	LOW QUALITY:HXXXD-type acyl-transferase family protein	SL3.0ch07	6796483	.	C	T	73.77	.	AC=1;AF=0.500;AN=2;BaseQRankSum=0.246;ClippingRankSum=0.000;DP=11;ExcessHet=3.0103;FS=3.090;MLEAC=1;MLEAF=0.500;MQ=43.31;MQRankSum=-2.362;QD=6.71;ReadPosRankSum=0.955;SOR=2.093	GT:AD:DP:GQ:PL	0/1:8,3:11:99:102,0,540
Solyc07g017320	LOW QUALITY:HXXXD-type acyl-transferase family protein	SL3.0ch07	6796485	.	C	A	73.77	.	AC=1;AF=0.500;AN=2;BaseQRankSum=-0.238;ClippingRankSum=0.000;DP=11;ExcessHet=3.0103;FS=3.090;MLEAC=1;MLEAF=0.500;MQ=43.31;MQRankSum=-2.362;QD=6.71;ReadPosRankSum=0.955;SOR=2.093	GT:AD:DP:GQ:PL	0/1:8,3:11:99:102,0,540
Solyc07g017320	LOW QUALITY:HXXXD-type acyl-transferase family protein	SL3.0ch07	6796500	.	C	T	19.81	.	AC=1;AF=0.500;AN=2;BaseQRankSum=0.493;ClippingRankSum=0.000;DP=10;ExcessHet=3.0103;FS=0.000;MLEAC=1;MLEAF=0.500;MQ=41.27;MQRankSum=-0.623;QD=1.98;ReadPosRankSum=-1.348;SOR=0.976	GT:AD:DP:GQ:PL	0/1:8,2:10:48:48,0,329
Solyc07g017320	LOW QUALITY:HXXXD-type acyl-transferase family protein	SL3.0ch07	6796635	.	G	C	71.77	.	AC=1;AF=0.500;AN=2;BaseQRankSum=-0.023;ClippingRankSum=0.000;DP=11;ExcessHet=3.0103;FS=7.123;MLEAC=1;MLEAF=0.500;MQ=48.70;MQRankSum=-2.965;QD=6.52;ReadPosRankSum=0.473;SOR=3.244	GT:AD:DP:GQ:PL	0/1:7,4:11:99:100,0,273
Solyc07g017320	LOW QUALITY:HXXXD-type acyl-transferase family protein	SL3.0ch07	6796667	.	A	C	75.77	.	AC=1;AF=0.500;AN=2;BaseQRankSum=-0.246;ClippingRankSum=0.000;DP=17;ExcessHet=3.0103;FS=6.021;MLEAC=1;MLEAF=0.500;MQ=46.95;MQRankSum=-0.976;QD=4.46;ReadPosRankSum=-1.779;SOR=1.447	GT:AD:DP:GQ:PL	0/1:13,4:17:99:104,0,475
Solyc07g017320	LOW QUALITY:HXXXD-type acyl-transferase family protein	SL3.0ch07	6796674	.	T	C	12.99	.	AC=1;AF=0.500;AN=2;BaseQRankSum=0.670;ClippingRankSum=0.000;DP=19;ExcessHet=3.0103;FS=6.419;MLEAC=1;MLEAF=0.500;MQ=48.43;MQRankSum=-2.557;QD=0.68;ReadPosRankSum=-0.506;SOR=2.833	GT:AD:DP:GQ:PL	0/1:16,3:19:41:41,0,553
