## Supplementary material for "Root-Suppressed Phenotype of Tomato *Rs* Mutant is Seemingly Related to Expression of Root-Meristem-Specific Sulfotransferases": with the Heinz reference genome identified mutations in several sulfur-related genes (part 7 of 8)

### Sheet: 6-SNP-promoter mutations (continued)
	List of all genes bearing point mutations in promoter region.
Solyc07g017320	LOW QUALITY:HXXXD-type acyl-transferase family protein	SL3.0ch07	6796715	.	T	A	116.77	.	AC=1;AF=0.500;AN=2;BaseQRankSum=-1.361;ClippingRankSum=0.000;DP=18;ExcessHet=3.0103;FS=0.000;MLEAC=1;MLEAF=0.500;MQ=53.36;MQRankSum=-3.267;QD=6.49;ReadPosRankSum=1.214;SOR=0.859	GT:AD:DP:GQ:PL	0/1:13,5:18:99:145,0,518
Solyc07g017320	LOW QUALITY:HXXXD-type acyl-transferase family protein	SL3.0ch07	6797347	.	G	A	211.77	.	AC=1;AF=0.500;AN=2;BaseQRankSum=-0.215;ClippingRankSum=0.000;DP=23;ExcessHet=3.0103;FS=6.550;MLEAC=1;MLEAF=0.500;MQ=39.45;MQRankSum=0.042;QD=9.21;ReadPosRankSum=-1.813;SOR=0.935	GT:AD:DP:GQ:PL	0/1:15,8:23:99:240,0,500
Solyc07g017320	LOW QUALITY:HXXXD-type acyl-transferase family protein	SL3.0ch07	6797410	.	A	T	262.77	.	AC=1;AF=0.500;AN=2;BaseQRankSum=0.357;ClippingRankSum=0.000;DP=23;ExcessHet=3.0103;FS=4.330;MLEAC=1;MLEAF=0.500;MQ=40.25;MQRankSum=-0.955;QD=11.42;ReadPosRankSum=-0.627;SOR=1.751	GT:AD:DP:GQ:PL	0/1:15,8:23:99:291,0,672
Solyc07g017320	LOW QUALITY:HXXXD-type acyl-transferase family protein	SL3.0ch07	6797416	.	A	T	256.77	.	AC=1;AF=0.500;AN=2;BaseQRankSum=-0.510;ClippingRankSum=0.000;DP=25;ExcessHet=3.0103;FS=2.050;MLEAC=1;MLEAF=0.500;MQ=40.82;MQRankSum=-0.899;QD=10.27;ReadPosRankSum=0.658;SOR=1.483	GT:AD:DP:GQ:PL	0/1:17,8:25:99:285,0,723
Solyc07g017320	LOW QUALITY:HXXXD-type acyl-transferase family protein	SL3.0ch07	6797460	.	C	T	253.77	.	AC=1;AF=0.500;AN=2;BaseQRankSum=1.189;ClippingRankSum=0.000;DP=19;ExcessHet=3.0103;FS=0.000;MLEAC=1;MLEAF=0.500;MQ=40.67;MQRankSum=-1.028;QD=13.36;ReadPosRankSum=2.044;SOR=0.892	GT:AD:DP:GQ:PL	0/1:11,8:19:99:282,0,382
Solyc07g017320	LOW QUALITY:HXXXD-type acyl-transferase family protein	SL3.0ch07	6797500	.	T	G	192.77	.	AC=1;AF=0.500;AN=2;BaseQRankSum=1.160;ClippingRankSum=0.000;DP=15;ExcessHet=3.0103;FS=2.447;MLEAC=1;MLEAF=0.500;MQ=48.88;MQRankSum=-3.782;QD=12.85;ReadPosRankSum=1.812;SOR=1.863	GT:AD:DP:GQ:PL	0/1:8,7:15:99:221,0,273
Solyc07g017320	LOW QUALITY:HXXXD-type acyl-transferase family protein	SL3.0ch07	6798259	.	T	G	1593.77	.	AC=1;AF=0.500;AN=2;BaseQRankSum=1.008;ClippingRankSum=0.000;DP=58;ExcessHet=3.0103;FS=0.000;MLEAC=1;MLEAF=0.500;MQ=59.23;MQRankSum=-1.160;QD=27.48;ReadPosRankSum=1.135;SOR=0.784	GT:AD:DP:GQ:PL	0/1:18,40:58:99:1622,0,1210
Solyc07g017320	LOW QUALITY:HXXXD-type acyl-transferase family protein	SL3.0ch07	6798261	.	A	G	1593.77	.	AC=1;AF=0.500;AN=2;BaseQRankSum=0.794;ClippingRankSum=0.000;DP=59;ExcessHet=3.0103;FS=1.059;MLEAC=1;MLEAF=0.500;MQ=59.25;MQRankSum=-1.193;QD=27.01;ReadPosRankSum=0.854;SOR=0.904	GT:AD:DP:GQ:PL	0/1:19,40:59:99:1622,0,1210
Solyc07g017320	LOW QUALITY:HXXXD-type acyl-transferase family protein	SL3.0ch07	6798264	.	G	T	1615.77	.	AC=1;AF=0.500;AN=2;BaseQRankSum=-0.241;ClippingRankSum=0.000;DP=60;ExcessHet=3.0103;FS=0.000;MLEAC=1;MLEAF=0.500;MQ=59.26;MQRankSum=-1.178;QD=26.93;ReadPosRankSum=0.551;SOR=0.841	GT:AD:DP:GQ:PL	0/1:19,41:60:99:1644,0,1207
Solyc07g017320	LOW QUALITY:HXXXD-type acyl-transferase family protein	SL3.0ch07	6798300	.	C	A	1485.77	.	AC=1;AF=0.500;AN=2;BaseQRankSum=0.651;ClippingRankSum=0.000;DP=67;ExcessHet=3.0103;FS=2.198;MLEAC=1;MLEAF=0.500;MQ=60.00;MQRankSum=0.000;QD=22.51;ReadPosRankSum=0.144;SOR=0.519	GT:AD:DP:GQ:PL	0/1:21,45:66:99:1514,0,575
Solyc07g017320	LOW QUALITY:HXXXD-type acyl-transferase family protein	SL3.0ch07	6798387	.	C	G	1490.77	.	AC=1;AF=0.500;AN=2;BaseQRankSum=0.417;ClippingRankSum=0.000;DP=63;ExcessHet=3.0103;FS=5.481;MLEAC=1;MLEAF=0.500;MQ=59.37;MQRankSum=-0.971;QD=24.44;ReadPosRankSum=0.784;SOR=0.730	GT:AD:DP:GQ:PL	0/1:20,41:61:99:1519,0,639
Solyc07g017320	LOW QUALITY:HXXXD-type acyl-transferase family protein	SL3.0ch07	6798414	.	T	C	1598.77	.	AC=1;AF=0.500;AN=2;BaseQRankSum=-0.808;ClippingRankSum=0.000;DP=63;ExcessHet=3.0103;FS=5.564;MLEAC=1;MLEAF=0.500;MQ=58.77;MQRankSum=-1.579;QD=25.79;ReadPosRankSum=-0.500;SOR=0.423	GT:AD:DP:GQ:PL	0/1:20,42:62:99:1627,0,716
Solyc07g017320	LOW QUALITY:HXXXD-type acyl-transferase family protein	SL3.0ch07	6798418	.	T	G	601.77	.	AC=1;AF=0.500;AN=2;BaseQRankSum=-0.833;ClippingRankSum=0.000;DP=67;ExcessHet=3.0103;FS=5.270;MLEAC=1;MLEAF=0.500;MQ=58.59;MQRankSum=-2.001;QD=9.12;ReadPosRankSum=-1.001;SOR=1.161	GT:AD:DP:GQ:PL	0/1:45,21:66:99:630,0,2439
Solyc07g017320	LOW QUALITY:HXXXD-type acyl-transferase family protein	SL3.0ch07	6798488	.	A	T	1254.77	.	AC=1;AF=0.500;AN=2;BaseQRankSum=0.594;ClippingRankSum=0.000;DP=49;ExcessHet=3.0103;FS=2.488;MLEAC=1;MLEAF=0.500;MQ=56.44;MQRankSum=-2.825;QD=25.61;ReadPosRankSum=0.739;SOR=0.881	GT:AD:DP:GQ:PL	0/1:17,32:49:99:1283,0,597
Solyc07g017320	LOW QUALITY:HXXXD-type acyl-transferase family protein	SL3.0ch07	6798495	.	C	A	1299.77	.	AC=1;AF=0.500;AN=2;BaseQRankSum=0.124;ClippingRankSum=0.000;DP=51;ExcessHet=3.0103;FS=0.000;MLEAC=1;MLEAF=0.500;MQ=56.52;MQRankSum=-3.129;QD=25.49;ReadPosRankSum=1.298;SOR=0.844	GT:AD:DP:GQ:PL	0/1:19,32:51:99:1328,0,698
Solyc07g017320	LOW QUALITY:HXXXD-type acyl-transferase family protein	SL3.0ch07	6798501	.	T	C	1215.77	.	AC=1;AF=0.500;AN=2;BaseQRankSum=0.140;ClippingRankSum=0.000;DP=50;ExcessHet=3.0103;FS=1.112;MLEAC=1;MLEAF=0.500;MQ=56.39;MQRankSum=-3.345;QD=24.32;ReadPosRankSum=2.010;SOR=0.925	GT:AD:DP:GQ:PL	0/1:19,31:50:99:1244,0,704
Solyc07g017320	LOW QUALITY:HXXXD-type acyl-transferase family protein	SL3.0ch07	6798523	.	T	A	1006.77	.	AC=1;AF=0.500;AN=2;BaseQRankSum=1.888;ClippingRankSum=0.000;DP=44;ExcessHet=3.0103;FS=1.192;MLEAC=1;MLEAF=0.500;MQ=56.41;MQRankSum=-3.614;QD=22.88;ReadPosRankSum=2.955;SOR=0.465	GT:AD:DP:GQ:PL	0/1:19,25:44:99:1035,0,691
Solyc07g017320	LOW QUALITY:HXXXD-type acyl-transferase family protein	SL3.0ch07	6798577	.	T	A	596.77	.	AC=1;AF=0.500;AN=2;BaseQRankSum=-1.124;ClippingRankSum=0.000;DP=34;ExcessHet=3.0103;FS=0.000;MLEAC=1;MLEAF=0.500;MQ=56.34;MQRankSum=-3.615;QD=17.55;ReadPosRankSum=-2.448;SOR=0.693	GT:AD:DP:GQ:PL	0/1:17,17:34:99:625,0,646
Solyc07g017320	LOW QUALITY:HXXXD-type acyl-transferase family protein	SL3.0ch07	6798580	.	G	A	125.77	.	AC=1;AF=0.500;AN=2;BaseQRankSum=-0.817;ClippingRankSum=0.000;DP=33;ExcessHet=3.0103;FS=1.890;MLEAC=1;MLEAF=0.500;MQ=56.23;MQRankSum=-2.223;QD=3.93;ReadPosRankSum=-1.571;SOR=0.269	GT:AD:DP:GQ:PL	0/1:26,6:32:99:154,0,1037
Solyc07g017320	LOW QUALITY:HXXXD-type acyl-transferase family protein	SL3.0ch07	6798639	.	G	A	304.77	.	AC=1;AF=0.500;AN=2;BaseQRankSum=-0.144;ClippingRankSum=0.000;DP=23;ExcessHet=3.0103;FS=9.368;MLEAC=1;MLEAF=0.500;MQ=58.97;MQRankSum=-2.623;QD=13.25;ReadPosRankSum=-2.744;SOR=3.611	GT:AD:DP:GQ:PL	0/1:14,9:23:99:333,0,603
Solyc07g017320	LOW QUALITY:HXXXD-type acyl-transferase family protein	SL3.0ch07	6798646	.	A	T	58.77	.	AC=1;AF=0.500;AN=2;BaseQRankSum=0.988;ClippingRankSum=0.000;DP=16;ExcessHet=3.0103;FS=2.769;MLEAC=1;MLEAF=0.500;MQ=58.51;MQRankSum=-1.681;QD=3.67;SOR=1.609	GT:AD:DP:GQ:PL	0/1:13,3:16:87:87,0,537
Solyc07g017320	LOW QUALITY:HXXXD-type acyl-transferase family protein	SL3.0ch07	6798653	.	A	G	142.77	.	AC=1;AF=0.500;AN=2;BaseQRankSum=0.888;ClippingRankSum=0.000;DP=18;ExcessHet=3.0103;FS=6.039;MLEAC=1;MLEAF=0.500;MQ=58.68;MQRankSum=-3.455;QD=7.93;SOR=2.833	GT:AD:DP:GQ:PL	0/1:13,5:18:99:171,0,527
Solyc07g017320	LOW QUALITY:HXXXD-type acyl-transferase family protein	SL3.0ch07	6798859	.	A	C	157.77	.	AC=1;AF=0.500;AN=2;BaseQRankSum=0.591;ClippingRankSum=0.000;DP=13;ExcessHet=3.0103;FS=0.000;MLEAC=1;MLEAF=0.500;MQ=53.78;MQRankSum=-3.361;QD=12.14;ReadPosRankSum=-0.141;SOR=1.022	GT:AD:DP:GQ:PL	0/1:8,5:13:99:186,0,280
Solyc07g017320	LOW QUALITY:HXXXD-type acyl-transferase family protein	SL3.0ch07	6798867	.	A	G	98.77	.	AC=1;AF=0.500;AN=2;BaseQRankSum=1.733;ClippingRankSum=0.000;DP=14;ExcessHet=3.0103;FS=2.363;MLEAC=1;MLEAF=0.500;MQ=54.25;MQRankSum=-2.719;QD=7.05;ReadPosRankSum=0.849;SOR=1.609	GT:AD:DP:GQ:PL	0/1:10,4:14:99:127,0,408
Solyc07g017320	LOW QUALITY:HXXXD-type acyl-transferase family protein	SL3.0ch07	6798874	.	C	A	154.77	.	AC=1;AF=0.500;AN=2;BaseQRankSum=1.198;ClippingRankSum=0.000;DP=14;ExcessHet=3.0103;FS=0.000;MLEAC=1;MLEAF=0.500;MQ=54.25;MQRankSum=-3.481;QD=11.05;ReadPosRankSum=0.712;SOR=0.804	GT:AD:DP:GQ:PL	0/1:9,5:14:99:183,0,336
Solyc07g017320	LOW QUALITY:HXXXD-type acyl-transferase family protein	SL3.0ch07	6798987	.	A	C	45.77	.	AC=1;AF=0.500;AN=2;BaseQRankSum=-0.395;ClippingRankSum=0.000;DP=17;ExcessHet=3.0103;FS=6.690;MLEAC=1;MLEAF=0.500;MQ=56.93;MQRankSum=-3.750;QD=2.86;ReadPosRankSum=-1.213;SOR=0.868	GT:AD:DP:GQ:PL	0/1:13,3:16:74:74,0,494
Solyc07g017570	Defensin protein	SL3.0ch07	7540445	.	C	T	1028.77	.	AC=2;AF=1.00;AN=2;DP=26;ExcessHet=3.0103;FS=0.000;MLEAC=2;MLEAF=1.00;MQ=57.57;QD=33.57;SOR=0.846	GT:AD:DP:GQ:PL	1/1:0,26:26:78:1057,78,0
Solyc07g019520	LOW QUALITY:Isocitrate lyase	SL3.0ch07	11843556	.	A	G	16550.8	.	AC=1;AF=0.500;AN=2;BaseQRankSum=0.141;ClippingRankSum=0.000;DP=470;ExcessHet=3.0103;FS=102.459;MLEAC=1;MLEAF=0.500;MQ=40.02;MQRankSum=-11.874;QD=30.82;ReadPosRankSum=-1.275;SOR=12.155	GT:AD:DP:GQ:PL	0/1:35,435:470:99:16579,0,122
Solyc07g019520	LOW QUALITY:Isocitrate lyase	SL3.0ch07	11843583	.	A	G	11487.8	.	AC=1;AF=0.500;AN=2;BaseQRankSum=0.586;ClippingRankSum=0.000;DP=346;ExcessHet=3.0103;FS=254.422;MLEAC=1;MLEAF=0.500;MQ=40.70;MQRankSum=-11.748;QD=33.30;ReadPosRankSum=-4.440;SOR=11.460	GT:AD:DP:GQ:PL	0/1:38,307:345:99:11516,0,604
Solyc07g019520	LOW QUALITY:Isocitrate lyase	SL3.0ch07	11843622	.	T	C	1363.77	.	AC=1;AF=0.500;AN=2;BaseQRankSum=-2.080;ClippingRankSum=0.000;DP=75;ExcessHet=3.0103;FS=84.896;MLEAC=1;MLEAF=0.500;MQ=48.09;MQRankSum=-7.691;QD=18.68;ReadPosRankSum=-6.768;SOR=7.378	GT:AD:DP:GQ:PL	0/1:34,39:73:99:1392,0,1368
Solyc07g019520	LOW QUALITY:Isocitrate lyase	SL3.0ch07	11843623	.	A	C	1363.77	.	AC=1;AF=0.500;AN=2;BaseQRankSum=-3.134;ClippingRankSum=0.000;DP=61;ExcessHet=3.0103;FS=62.242;MLEAC=1;MLEAF=0.500;MQ=49.97;MQRankSum=-7.122;QD=23.11;ReadPosRankSum=-5.935;SOR=6.517	GT:AD:DP:GQ:PL	0/1:34,25:59:99:1392,0,1368
Solyc07g019520	LOW QUALITY:Isocitrate lyase	SL3.0ch07	11843651	.	T	G	104.77	.	AC=1;AF=0.500;AN=2;BaseQRankSum=1.469;ClippingRankSum=0.000;DP=44;ExcessHet=3.0103;FS=14.465;MLEAC=1;MLEAF=0.500;MQ=55.66;MQRankSum=-6.418;QD=2.44;ReadPosRankSum=-0.656;SOR=3.872	GT:AD:DP:GQ:PL	0/1:35,8:43:99:133,0,1268
Solyc07g019520	LOW QUALITY:Isocitrate lyase	SL3.0ch07	11843691	.	A	G	238.77	.	AC=1;AF=0.500;AN=2;BaseQRankSum=1.993;ClippingRankSum=0.000;DP=47;ExcessHet=3.0103;FS=21.293;MLEAC=1;MLEAF=0.500;MQ=55.56;MQRankSum=-6.641;QD=5.19;ReadPosRankSum=2.618;SOR=4.514	GT:AD:DP:GQ:PL	0/1:37,9:46:99:267,0,1497
Solyc07g019520	LOW QUALITY:Isocitrate lyase	SL3.0ch07	11843712	.	T	C	235.77	.	AC=1;AF=0.500;AN=2;BaseQRankSum=1.410;ClippingRankSum=0.000;DP=48;ExcessHet=3.0103;FS=26.006;MLEAC=1;MLEAF=0.500;MQ=55.66;MQRankSum=-6.718;QD=5.02;ReadPosRankSum=2.678;SOR=4.612	GT:AD:DP:GQ:PL	0/1:38,9:47:99:264,0,1543
Solyc07g019520	LOW QUALITY:Isocitrate lyase	SL3.0ch07	11843726	.	T	C	232.77	.	AC=1;AF=0.500;AN=2;BaseQRankSum=-0.073;ClippingRankSum=0.000;DP=48;ExcessHet=3.0103;FS=27.295;MLEAC=1;MLEAF=0.500;MQ=55.66;MQRankSum=-6.718;QD=4.95;ReadPosRankSum=1.056;SOR=4.611	GT:AD:DP:GQ:PL	0/1:38,9:47:99:261,0,1597
Solyc07g019520	LOW QUALITY:Isocitrate lyase	SL3.0ch07	11843773	.	T	C	1505.77	.	AC=1;AF=0.500;AN=2;BaseQRankSum=-0.447;ClippingRankSum=0.000;DP=101;ExcessHet=3.0103;FS=20.949;MLEAC=1;MLEAF=0.500;MQ=44.62;MQRankSum=-8.719;QD=15.52;ReadPosRankSum=0.068;SOR=2.429	GT:AD:DP:GQ:PL	0/1:40,57:97:99:1534,0,1324
Solyc07g019520	LOW QUALITY:Isocitrate lyase	SL3.0ch07	11843968	.	T	G	27964.8	.	AC=2;AF=1.00;AN=2;BaseQRankSum=0.869;ClippingRankSum=0.000;DP=688;ExcessHet=3.0103;FS=12.532;MLEAC=2;MLEAF=1.00;MQ=33.38;MQRankSum=-9.115;QD=35.70;ReadPosRankSum=-1.924;SOR=1.976	GT:AD:DP:GQ:PL	1/1:26,662:688:99:27993,664,0
Solyc07g019520	LOW QUALITY:Isocitrate lyase	SL3.0ch07	11843989	.	C	G	28797.8	.	AC=2;AF=1.00;AN=2;BaseQRankSum=0.311;ClippingRankSum=0.000;DP=707;ExcessHet=3.0103;FS=7.013;MLEAC=2;MLEAF=1.00;MQ=33.04;MQRankSum=-8.951;QD=29.23;ReadPosRankSum=-0.823;SOR=1.201	GT:AD:DP:GQ:PL	1/1:25,682:707:99:28826,790,0
Solyc07g019520	LOW QUALITY:Isocitrate lyase	SL3.0ch07	11844198	.	A	C	11759.8	.	AC=2;AF=1.00;AN=2;BaseQRankSum=0.032;ClippingRankSum=0.000;DP=375;ExcessHet=3.0103;FS=168.822;MLEAC=2;MLEAF=1.00;MQ=34.43;MQRankSum=-7.886;QD=31.87;ReadPosRankSum=-0.231;SOR=7.517	GT:AD:DP:GQ:PL	1/1:20,349:369:99:11788,256,0
Solyc07g019520	LOW QUALITY:Isocitrate lyase	SL3.0ch07	11844235	.	A	G	5469.77	.	AC=1;AF=0.500;AN=2;BaseQRankSum=1.587;ClippingRankSum=0.000;DP=155;ExcessHet=3.0103;FS=165.038;MLEAC=1;MLEAF=0.500;MQ=34.40;MQRankSum=-8.461;QD=30.78;ReadPosRankSum=0.351;SOR=9.796	GT:AD:DP:GQ:PL	0/1:22,133:155:99:5498,0,523
Solyc07g019520	LOW QUALITY:Isocitrate lyase	SL3.0ch07	11844236	.	A	G	5469.77	.	AC=1;AF=0.500;AN=2;BaseQRankSum=0.589;ClippingRankSum=0.000;DP=153;ExcessHet=3.0103;FS=164.089;MLEAC=1;MLEAF=0.500;MQ=34.37;MQRankSum=-8.497;QD=28.92;ReadPosRankSum=0.341;SOR=9.766	GT:AD:DP:GQ:PL	0/1:22,131:153:99:5498,0,523
Solyc07g019520	LOW QUALITY:Isocitrate lyase	SL3.0ch07	11844256	.	G	A	3930.77	.	AC=1;AF=0.500;AN=2;BaseQRankSum=1.610;ClippingRankSum=0.000;DP=117;ExcessHet=3.0103;FS=128.089;MLEAC=1;MLEAF=0.500;MQ=35.87;MQRankSum=-9.122;QD=33.60;ReadPosRankSum=-1.475;SOR=9.108	GT:AD:DP:GQ:PL	0/1:23,94:117:99:3959,0,699
Solyc07g019520	LOW QUALITY:Isocitrate lyase	SL3.0ch07	11844307	.	T	C	77.77	.	AC=1;AF=0.500;AN=2;BaseQRankSum=2.013;ClippingRankSum=0.000;DP=34;ExcessHet=3.0103;FS=14.956;MLEAC=1;MLEAF=0.500;MQ=54.64;MQRankSum=-5.584;QD=2.36;ReadPosRankSum=-1.389;SOR=3.893	GT:AD:DP:GQ:PL	0/1:26,7:33:99:106,0,725
Solyc07g019510	Cytochrome c oxidase subunit 1	SL3.0ch07	11846007	.	T	C	57451.8	.	AC=2;AF=1.00;AN=2;BaseQRankSum=-0.808;ClippingRankSum=0.000;DP=1370;ExcessHet=3.0103;FS=0.000;MLEAC=2;MLEAF=1.00;MQ=56.48;MQRankSum=-3.705;QD=29.41;ReadPosRankSum=0.627;SOR=0.653	GT:AD:DP:GQ:PL	1/1:25,1329:1354:99:57480,2265,0
Solyc07g019510	Cytochrome c oxidase subunit 1	SL3.0ch07	11846009	.	A	G	57442.8	.	AC=2;AF=1.00;AN=2;BaseQRankSum=1.447;ClippingRankSum=0.000;DP=1359;ExcessHet=3.0103;FS=0.000;MLEAC=2;MLEAF=1.00;MQ=56.30;MQRankSum=-3.865;QD=27.13;ReadPosRankSum=1.101;SOR=0.819	GT:AD:DP:GQ:PL	1/1:26,1318:1344:99:57471,2263,0
Solyc07g019510	Cytochrome c oxidase subunit 1	SL3.0ch07	11846038	.	T	C	52213.8	.	AC=2;AF=1.00;AN=2;BaseQRankSum=-0.389;ClippingRankSum=0.000;DP=1244;ExcessHet=3.0103;FS=2.478;MLEAC=2;MLEAF=1.00;MQ=53.89;MQRankSum=-4.612;QD=27.86;ReadPosRankSum=0.804;SOR=1.805	GT:AD:DP:GQ:PL	1/1:22,1203:1225:99:52242,2094,0
Solyc07g019510	Cytochrome c oxidase subunit 1	SL3.0ch07	11846042	.	A	G	51783.8	.	AC=2;AF=1.00;AN=2;BaseQRankSum=0.551;ClippingRankSum=0.000;DP=1227;ExcessHet=3.0103;FS=2.478;MLEAC=2;MLEAF=1.00;MQ=53.67;MQRankSum=-4.633;QD=27.29;ReadPosRankSum=0.545;SOR=1.639	GT:AD:DP:GQ:PL	1/1:21,1186:1207:99:51812,2052,0
Solyc07g019510	Cytochrome c oxidase subunit 1	SL3.0ch07	11846142	.	A	G	23661.8	.	AC=2;AF=1.00;AN=2;BaseQRankSum=2.134;ClippingRankSum=0.000;DP=601;ExcessHet=3.0103;FS=2.350;MLEAC=2;MLEAF=1.00;MQ=49.44;MQRankSum=-4.582;QD=29.67;ReadPosRankSum=1.495;SOR=1.919	GT:AD:DP:GQ:PL	1/1:15,568:583:99:23690,1133,0
Solyc07g019510	Cytochrome c oxidase subunit 1	SL3.0ch07	11846334	.	T	C	2709.77	.	AC=1;AF=0.500;AN=2;BaseQRankSum=-1.997;ClippingRankSum=0.000;DP=100;ExcessHet=3.0103;FS=120.569;MLEAC=1;MLEAF=0.500;MQ=42.35;MQRankSum=-7.390;QD=27.10;ReadPosRankSum=-0.619;SOR=8.789	GT:AD:DP:GQ:PL	0/1:20,80:100:99:2738,0,600
Solyc07g019510	Cytochrome c oxidase subunit 1	SL3.0ch07	11846362	.	T	C	898.77	.	AC=1;AF=0.500;AN=2;BaseQRankSum=0.605;ClippingRankSum=0.000;DP=50;ExcessHet=3.0103;FS=63.246;MLEAC=1;MLEAF=0.500;MQ=48.95;MQRankSum=-6.428;QD=18.34;ReadPosRankSum=-4.548;SOR=6.665	GT:AD:DP:GQ:PL	0/1:22,27:49:99:927,0,767
Solyc07g019510	Cytochrome c oxidase subunit 1	SL3.0ch07	11846535	.	T	G	4839.77	.	AC=1;AF=0.500;AN=2;BaseQRankSum=1.060;ClippingRankSum=0.000;DP=141;ExcessHet=3.0103;FS=112.921;MLEAC=1;MLEAF=0.500;MQ=47.67;MQRankSum=-8.775;QD=34.57;ReadPosRankSum=-7.386;SOR=8.981;SIFTINFO=G|mRNA.Solyc07g019520.1.1|gene.Solyc07g019520.1|Solyc07g019520.1|CDS|STOP-GAIN|Y/*|38|NA|NA|NA|novel|NA	GT:AD:DP:GQ:PL	0/1:37,103:140:99:4868,0,1175
Solyc07g019510	Cytochrome c oxidase subunit 1	SL3.0ch07	11846540	.	T	G	5886.77	.	AC=1;AF=0.500;AN=2;BaseQRankSum=1.899;ClippingRankSum=0.000;DP=205;ExcessHet=3.0103;FS=108.995;MLEAC=1;MLEAF=0.500;MQ=49.55;MQRankSum=-6.751;QD=31.48;ReadPosRankSum=-7.793;SOR=7.025;SIFTINFO=G|mRNA.Solyc07g019520.1.1|gene.Solyc07g019520.1|Solyc07g019520.1|CDS|NONSYNONYMOUS|I/S|40|0.00|4.32|1|novel|DELETERIOUS (*WARNING! Low confidence)	GT:AD:DP:GQ:PL	0/1:36,151:187:99:5915,0,1069
Solyc07g019510	Cytochrome c oxidase subunit 1	SL3.0ch07	11846602	.	A	G	21679.8	.	AC=2;AF=1.00;AN=2;BaseQRankSum=2.770;ClippingRankSum=0.000;DP=1046;ExcessHet=3.0103;FS=58.243;MLEAC=2;MLEAF=1.00;MQ=46.76;MQRankSum=-3.477;QD=29.67;ReadPosRankSum=2.197;SOR=5.825;SIFTINFO=G|mRNA.Solyc07g019520.1.1|gene.Solyc07g019520.1|Solyc07g019520.1|CDS|NONSYNONYMOUS|T/A|61|0.00|4.32|1|novel|DELETERIOUS (*WARNING! Low confidence)	GT:AD:DP:GQ:PL	1/1:36,541:577:99:21708,307,0
Solyc07g019510	Cytochrome c oxidase subunit 1	SL3.0ch07	11846690	.	T	C	35802.8	.	AC=2;AF=1.00;AN=2;BaseQRankSum=0.098;ClippingRankSum=0.000;DP=1810;ExcessHet=3.0103;FS=10.476;MLEAC=2;MLEAF=1.00;MQ=45.30;MQRankSum=-3.417;QD=27.92;ReadPosRankSum=-1.704;SOR=2.126	GT:AD:DP:GQ:PL	1/1:38,925:963:99:35831,1351,0
Solyc07g019510	Cytochrome c oxidase subunit 1	SL3.0ch07	11846782	.	T	C	37289.7	.	AC=2;AF=1.00;AN=2;BaseQRankSum=1.814;ClippingRankSum=0.000;DP=1645;ExcessHet=3.0103;FS=0.000;MLEAC=2;MLEAF=1.00;MQ=50.41;MQRankSum=-2.490;QD=25.22;ReadPosRankSum=1.762;SOR=1.817	GT:AD:DP:GQ:PL	1/1:27,960:987:99:37327,1907,0
Solyc07g019510	Cytochrome c oxidase subunit 1	SL3.0ch07	11846818	.	T	C	33171.8	.	AC=2;AF=1.00;AN=2;BaseQRankSum=3.588;ClippingRankSum=0.000;DP=1436;ExcessHet=3.0103;FS=3.191;MLEAC=2;MLEAF=1.00;MQ=51.43;MQRankSum=-2.264;QD=26.16;ReadPosRankSum=1.719;SOR=2.600	GT:AD:DP:GQ:PL	1/1:25,804:829:99:33200,1516,0
Solyc07g019510	Cytochrome c oxidase subunit 1	SL3.0ch07	11846849	.	T	C	25648.8	.	AC=2;AF=1.00;AN=2;BaseQRankSum=3.134;ClippingRankSum=0.000;DP=1075;ExcessHet=3.0103;FS=6.952;MLEAC=2;MLEAF=1.00;MQ=52.42;MQRankSum=-1.919;QD=29.54;ReadPosRankSum=0.541;SOR=2.730	GT:AD:DP:GQ:PL	1/1:22,612:634:99:25677,1046,0
Solyc07g019510	Cytochrome c oxidase subunit 1	SL3.0ch07	11848573	.	C	A	64.77	.	AC=1;AF=0.500;AN=2;BaseQRankSum=-0.211;ClippingRankSum=0.000;DP=29;ExcessHet=3.0103;FS=5.528;MLEAC=1;MLEAF=0.500;MQ=57.97;MQRankSum=-5.221;QD=2.23;ReadPosRankSum=-3.078;SOR=2.267	GT:AD:DP:GQ:PL	0/1:25,4:29:93:93,0,1586
Solyc07g019510	Cytochrome c oxidase subunit 1	SL3.0ch07	11848578	.	G	T	106.77	.	AC=1;AF=0.500;AN=2;BaseQRankSum=-0.448;ClippingRankSum=0.000;DP=29;ExcessHet=3.0103;FS=5.528;MLEAC=1;MLEAF=0.500;MQ=57.97;MQRankSum=-5.221;QD=3.68;ReadPosRankSum=-3.101;SOR=2.267	GT:AD:DP:GQ:PL	0/1:25,4:29:99:135,0,1583
Solyc07g019510	Cytochrome c oxidase subunit 1	SL3.0ch07	11848579	.	T	C	106.77	.	AC=1;AF=0.500;AN=2;BaseQRankSum=-1.369;ClippingRankSum=0.000;DP=30;ExcessHet=3.0103;FS=5.436;MLEAC=1;MLEAF=0.500;MQ=57.21;MQRankSum=-5.314;QD=3.56;ReadPosRankSum=-3.480;SOR=2.599	GT:AD:DP:GQ:PL	0/1:25,5:30:99:135,0,1583
Solyc07g019510	Cytochrome c oxidase subunit 1	SL3.0ch07	11848583	.	A	C	138.77	.	AC=1;AF=0.500;AN=2;BaseQRankSum=-0.857;ClippingRankSum=0.000;DP=30;ExcessHet=3.0103;FS=5.436;MLEAC=1;MLEAF=0.500;MQ=57.33;MQRankSum=-5.314;QD=4.63;ReadPosRankSum=-3.279;SOR=2.599	GT:AD:DP:GQ:PL	0/1:25,5:30:99:167,0,1579
Solyc07g019510	Cytochrome c oxidase subunit 1	SL3.0ch07	11848595	.	A	T	151.77	.	AC=1;AF=0.500;AN=2;BaseQRankSum=-0.258;ClippingRankSum=0.000;DP=31;ExcessHet=3.0103;FS=0.000;MLEAC=1;MLEAF=0.500;MQ=56.78;MQRankSum=-5.306;QD=5.06;ReadPosRankSum=-2.759;SOR=0.735	GT:AD:DP:GQ:PL	0/1:24,6:30:99:180,0,1529
Solyc07g019510	Cytochrome c oxidase subunit 1	SL3.0ch07	11848599	.	T	A	190.77	.	AC=1;AF=0.500;AN=2;BaseQRankSum=-1.016;ClippingRankSum=0.000;DP=33;ExcessHet=3.0103;FS=1.654;MLEAC=1;MLEAF=0.500;MQ=56.56;MQRankSum=-5.482;QD=5.96;ReadPosRankSum=-2.412;SOR=1.061	GT:AD:DP:GQ:PL	0/1:25,7:32:99:219,0,1568
Solyc07g019510	Cytochrome c oxidase subunit 1	SL3.0ch07	11848609	.	G	T	193.77	.	AC=1;AF=0.500;AN=2;BaseQRankSum=-0.546;ClippingRankSum=0.000;DP=31;ExcessHet=3.0103;FS=1.744;MLEAC=1;MLEAF=0.500;MQ=56.33;MQRankSum=-5.292;QD=6.46;ReadPosRankSum=-1.570;SOR=1.244	GT:AD:DP:GQ:PL	0/1:23,7:30:99:222,0,1534
Solyc07g019510	Cytochrome c oxidase subunit 1	SL3.0ch07	11848613	.	A	G	232.77	.	AC=1;AF=0.500;AN=2;BaseQRankSum=-0.774;ClippingRankSum=0.000;DP=32;ExcessHet=3.0103;FS=3.640;MLEAC=1;MLEAF=0.500;MQ=55.65;MQRankSum=-5.371;QD=7.51;ReadPosRankSum=-1.333;SOR=1.473	GT:AD:DP:GQ:PL	0/1:23,8:31:99:261,0,1573
Solyc07g019510	Cytochrome c oxidase subunit 1	SL3.0ch07	11848622	.	C	T	220.77	.	AC=1;AF=0.500;AN=2;BaseQRankSum=-0.088;ClippingRankSum=0.000;DP=36;ExcessHet=3.0103;FS=1.675;MLEAC=1;MLEAF=0.500;MQ=56.15;MQRankSum=-5.742;QD=6.31;ReadPosRankSum=0.434;SOR=1.312	GT:AD:DP:GQ:PL	0/1:27,8:35:99:249,0,1741
Solyc07g019510	Cytochrome c oxidase subunit 1	SL3.0ch07	11848623	.	A	C	220.77	.	AC=1;AF=0.500;AN=2;BaseQRankSum=1.071;ClippingRankSum=0.000;DP=37;ExcessHet=3.0103;FS=3.553;MLEAC=1;MLEAF=0.500;MQ=56.26;MQRankSum=-5.831;QD=6.13;ReadPosRankSum=0.745;SOR=1.431	GT:AD:DP:GQ:PL	0/1:28,8:36:99:249,0,1741
Solyc07g019510	Cytochrome c oxidase subunit 1	SL3.0ch07	11848630	.	C	A	223.77	.	AC=1;AF=0.500;AN=2;BaseQRankSum=-0.617;ClippingRankSum=0.000;DP=36;ExcessHet=3.0103;FS=6.130;MLEAC=1;MLEAF=0.500;MQ=56.15;MQRankSum=-5.742;QD=6.39;ReadPosRankSum=1.677;SOR=1.843	GT:AD:DP:GQ:PL	0/1:27,8:35:99:252,0,1699
Solyc07g019510	Cytochrome c oxidase subunit 1	SL3.0ch07	11848637	.	C	A	268.77	.	AC=1;AF=0.500;AN=2;BaseQRankSum=0.116;ClippingRankSum=0.000;DP=37;ExcessHet=3.0103;FS=8.931;MLEAC=1;MLEAF=0.500;MQ=55.78;MQRankSum=-5.814;QD=7.47;ReadPosRankSum=1.909;SOR=2.050	GT:AD:DP:GQ:PL	0/1:27,9:36:99:297,0,1654
Solyc07g019510	Cytochrome c oxidase subunit 1	SL3.0ch07	11848643	.	C	A	262.77	.	AC=1;AF=0.500;AN=2;BaseQRankSum=-0.122;ClippingRankSum=0.000;DP=39;ExcessHet=3.0103;FS=8.845;MLEAC=1;MLEAF=0.500;MQ=56.00;MQRankSum=-5.989;QD=6.91;ReadPosRankSum=2.375;SOR=2.053	GT:AD:DP:GQ:PL	0/1:29,9:38:99:291,0,1738
Solyc07g019510	Cytochrome c oxidase subunit 1	SL3.0ch07	11848650	.	A	T	262.77	.	AC=1;AF=0.500;AN=2;BaseQRankSum=-0.258;ClippingRankSum=0.000;DP=39;ExcessHet=3.0103;FS=8.287;MLEAC=1;MLEAF=0.500;MQ=56.00;MQRankSum=-5.989;QD=6.91;ReadPosRankSum=1.538;SOR=2.078	GT:AD:DP:GQ:PL	0/1:29,9:38:99:291,0,1735
Solyc07g019510	Cytochrome c oxidase subunit 1	SL3.0ch07	11848718	.	T	C	82.77	.	AC=1;AF=0.500;AN=2;BaseQRankSum=1.450;ClippingRankSum=0.000;DP=38;ExcessHet=3.0103;FS=0.000;MLEAC=1;MLEAF=0.500;MQ=57.24;MQRankSum=-5.942;QD=2.24;ReadPosRankSum=-1.334;SOR=1.022	GT:AD:DP:GQ:PL	0/1:32,5:37:99:111,0,1371
Solyc07g019510	Cytochrome c oxidase subunit 1	SL3.0ch07	11848721	.	G	T	127.77	.	AC=1;AF=0.500;AN=2;BaseQRankSum=1.195;ClippingRankSum=0.000;DP=37;ExcessHet=3.0103;FS=0.000;MLEAC=1;MLEAF=0.500;MQ=57.17;MQRankSum=-5.857;QD=3.55;ReadPosRankSum=-1.213;SOR=0.980	GT:AD:DP:GQ:PL	0/1:31,5:36:99:156,0,1326
Solyc07g019510	Cytochrome c oxidase subunit 1	SL3.0ch07	11848725	.	G	A	256.77	.	AC=1;AF=0.500;AN=2;BaseQRankSum=-0.669;ClippingRankSum=0.000;DP=39;ExcessHet=3.0103;FS=3.869;MLEAC=1;MLEAF=0.500;MQ=56.16;MQRankSum=-6.015;QD=6.76;ReadPosRankSum=-1.827;SOR=1.586	GT:AD:DP:GQ:PL	0/1:31,7:38:99:285,0,1275
Solyc07g019510	Cytochrome c oxidase subunit 1	SL3.0ch07	11848729	.	C	G	298.77	.	AC=1;AF=0.500;AN=2;BaseQRankSum=-1.743;ClippingRankSum=0.000;DP=42;ExcessHet=3.0103;FS=5.348;MLEAC=1;MLEAF=0.500;MQ=54.96;MQRankSum=-6.226;QD=7.29;ReadPosRankSum=-2.658;SOR=1.586	GT:AD:DP:GQ:PL	0/1:31,10:41:99:327,0,1272
Solyc07g019510	Cytochrome c oxidase subunit 1	SL3.0ch07	11848735	.	C	T	340.77	.	AC=1;AF=0.500;AN=2;BaseQRankSum=-0.176;ClippingRankSum=0.000;DP=42;ExcessHet=3.0103;FS=3.086;MLEAC=1;MLEAF=0.500;MQ=54.52;MQRankSum=-6.293;QD=8.11;ReadPosRankSum=-2.747;SOR=1.237	GT:AD:DP:GQ:PL	0/1:31,11:42:99:369,0,1269
Solyc07g019510	Cytochrome c oxidase subunit 1	SL3.0ch07	11848736	.	A	G	340.77	.	AC=1;AF=0.500;AN=2;BaseQRankSum=-0.798;ClippingRankSum=0.000;DP=42;ExcessHet=3.0103;FS=3.086;MLEAC=1;MLEAF=0.500;MQ=54.52;MQRankSum=-6.293;QD=8.11;ReadPosRankSum=-2.719;SOR=1.237	GT:AD:DP:GQ:PL	0/1:31,11:42:99:369,0,1269
Solyc07g019510	Cytochrome c oxidase subunit 1	SL3.0ch07	11848744	.	A	G	331.77	.	AC=1;AF=0.500;AN=2;BaseQRankSum=0.910;ClippingRankSum=0.000;DP=44;ExcessHet=3.0103;FS=3.062;MLEAC=1;MLEAF=0.500;MQ=54.78;MQRankSum=-6.455;QD=7.54;ReadPosRankSum=-1.383;SOR=1.239	GT:AD:DP:GQ:PL	0/1:33,11:44:99:360,0,1395
Solyc07g019510	Cytochrome c oxidase subunit 1	SL3.0ch07	11848748	.	C	G	328.77	.	AC=1;AF=0.500;AN=2;BaseQRankSum=-1.113;ClippingRankSum=0.000;DP=45;ExcessHet=3.0103;FS=2.985;MLEAC=1;MLEAF=0.500;MQ=54.90;MQRankSum=-6.535;QD=7.31;ReadPosRankSum=-0.436;SOR=1.270	GT:AD:DP:GQ:PL	0/1:34,11:45:99:357,0,1437
Solyc07g019510	Cytochrome c oxidase subunit 1	SL3.0ch07	11848754	.	C	T	331.77	.	AC=1;AF=0.500;AN=2;BaseQRankSum=-2.530;ClippingRankSum=0.000;DP=45;ExcessHet=3.0103;FS=1.370;MLEAC=1;MLEAF=0.500;MQ=54.50;MQRankSum=-6.268;QD=7.37;ReadPosRankSum=0.357;SOR=1.115	GT:AD:DP:GQ:PL	0/1:34,11:45:99:360,0,1395
Solyc07g019510	Cytochrome c oxidase subunit 1	SL3.0ch07	11848780	.	C	T	391.77	.	AC=1;AF=0.500;AN=2;BaseQRankSum=0.952;ClippingRankSum=0.000;DP=40;ExcessHet=3.0103;FS=3.093;MLEAC=1;MLEAF=0.500;MQ=53.77;MQRankSum=-6.107;QD=9.79;ReadPosRankSum=1.506;SOR=1.445	GT:AD:DP:GQ:PL	0/1:28,12:40:99:420,0,1140
Solyc07g019510	Cytochrome c oxidase subunit 1	SL3.0ch07	11848782	.	C	T	430.77	.	AC=1;AF=0.500;AN=2;BaseQRankSum=1.878;ClippingRankSum=0.000;DP=40;ExcessHet=3.0103;FS=3.093;MLEAC=1;MLEAF=0.500;MQ=53.77;MQRankSum=-6.107;QD=10.77;ReadPosRankSum=1.934;SOR=1.445	GT:AD:DP:GQ:PL	0/1:28,12:40:99:459,0,1170
Solyc07g019510	Cytochrome c oxidase subunit 1	SL3.0ch07	11848785	.	T	A	472.77	.	AC=1;AF=0.500;AN=2;BaseQRankSum=-0.103;ClippingRankSum=0.000;DP=43;ExcessHet=3.0103;FS=0.000;MLEAC=1;MLEAF=0.500;MQ=53.17;MQRankSum=-6.316;QD=10.99;ReadPosRankSum=1.634;SOR=0.897	GT:AD:DP:GQ:PL	0/1:29,14:43:99:501,0,1167
Solyc07g019510	Cytochrome c oxidase subunit 1	SL3.0ch07	11848805	.	T	C	445.77	.	AC=1;AF=0.500;AN=2;BaseQRankSum=0.282;ClippingRankSum=0.000;DP=37;ExcessHet=3.0103;FS=1.323;MLEAC=1;MLEAF=0.500;MQ=52.50;MQRankSum=-5.812;QD=12.05;ReadPosRankSum=2.467;SOR=0.713	GT:AD:DP:GQ:PL	0/1:24,13:37:99:474,0,969
Solyc07g019510	Cytochrome c oxidase subunit 1	SL3.0ch07	11848811	.	T	A	439.77	.	AC=1;AF=0.500;AN=2;BaseQRankSum=1.761;ClippingRankSum=0.000;DP=38;ExcessHet=3.0103;FS=0.000;MLEAC=1;MLEAF=0.500;MQ=52.71;MQRankSum=-5.904;QD=11.57;ReadPosRankSum=2.295;SOR=0.774	GT:AD:DP:GQ:PL	0/1:25,13:38:99:468,0,1053
Solyc07g019510	Cytochrome c oxidase subunit 1	SL3.0ch07	11848814	.	A	G	442.77	.	AC=1;AF=0.500;AN=2;BaseQRankSum=1.258;ClippingRankSum=0.000;DP=38;ExcessHet=3.0103;FS=0.000;MLEAC=1;MLEAF=0.500;MQ=52.71;MQRankSum=-5.904;QD=11.65;ReadPosRankSum=2.278;SOR=0.774	GT:AD:DP:GQ:PL	0/1:25,13:38:99:471,0,1011
Solyc07g019510	Cytochrome c oxidase subunit 1	SL3.0ch07	11848815	.	G	A	442.77	.	AC=1;AF=0.500;AN=2;BaseQRankSum=-0.257;ClippingRankSum=0.000;DP=37;ExcessHet=3.0103;FS=0.000;MLEAC=1;MLEAF=0.500;MQ=52.50;MQRankSum=-5.812;QD=11.97;ReadPosRankSum=2.100;SOR=0.836	GT:AD:DP:GQ:PL	0/1:24,13:37:99:471,0,1011
Solyc07g019510	Cytochrome c oxidase subunit 1	SL3.0ch07	11848819	.	C	G	442.77	.	AC=1;AF=0.500;AN=2;BaseQRankSum=1.300;ClippingRankSum=0.000;DP=37;ExcessHet=3.0103;FS=0.000;MLEAC=1;MLEAF=0.500;MQ=52.50;MQRankSum=-5.812;QD=11.97;ReadPosRankSum=1.862;SOR=0.836	GT:AD:DP:GQ:PL	0/1:24,13:37:99:471,0,1008
Solyc07g019510	Cytochrome c oxidase subunit 1	SL3.0ch07	11848836	.	A	G	381.77	.	AC=1;AF=0.500;AN=2;BaseQRankSum=2.273;ClippingRankSum=0.000;DP=41;ExcessHet=3.0103;FS=0.000;MLEAC=1;MLEAF=0.500;MQ=53.80;MQRankSum=-6.194;QD=9.31;ReadPosRankSum=1.563;SOR=0.518	GT:AD:DP:GQ:PL	0/1:29,12:41:99:410,0,1220
Solyc07g019510	Cytochrome c oxidase subunit 1	SL3.0ch07	11848842	.	C	G	393.77	.	AC=1;AF=0.500;AN=2;BaseQRankSum=0.746;ClippingRankSum=0.000;DP=36;ExcessHet=3.0103;FS=0.000;MLEAC=1;MLEAF=0.500;MQ=53.67;MQRankSum=-5.781;QD=10.94;ReadPosRankSum=1.117;SOR=0.627	GT:AD:DP:GQ:PL	0/1:25,11:36:99:422,0,1056
Solyc07g019510	Cytochrome c oxidase subunit 1	SL3.0ch07	11848849	.	G	T	355.77	.	AC=1;AF=0.500;AN=2;BaseQRankSum=1.628;ClippingRankSum=0.000;DP=37;ExcessHet=3.0103;FS=0.000;MLEAC=1;MLEAF=0.500;MQ=53.85;MQRankSum=-5.871;QD=9.62;ReadPosRankSum=0.516;SOR=0.704	GT:AD:DP:GQ:PL	0/1:26,11:37:99:384,0,1059
Solyc07g019510	Cytochrome c oxidase subunit 1	SL3.0ch07	11848853	.	C	T	355.77	.	AC=1;AF=0.500;AN=2;BaseQRankSum=-0.311;ClippingRankSum=0.000;DP=37;ExcessHet=3.0103;FS=0.000;MLEAC=1;MLEAF=0.500;MQ=53.85;MQRankSum=-5.871;QD=9.62;ReadPosRankSum=-0.150;SOR=0.704	GT:AD:DP:GQ:PL	0/1:26,11:37:99:384,0,1059
Solyc07g019510	Cytochrome c oxidase subunit 1	SL3.0ch07	11848855	.	C	T	349.77	.	AC=1;AF=0.500;AN=2;BaseQRankSum=-0.647;ClippingRankSum=0.000;DP=36;ExcessHet=3.0103;FS=0.000;MLEAC=1;MLEAF=0.500;MQ=53.67;MQRankSum=-5.781;QD=9.72;ReadPosRankSum=-0.981;SOR=0.627	GT:AD:DP:GQ:PL	0/1:25,11:36:99:378,0,1139
Solyc07g019510	Cytochrome c oxidase subunit 1	SL3.0ch07	11848862	.	A	G	355.77	.	AC=1;AF=0.500;AN=2;BaseQRankSum=-0.647;ClippingRankSum=0.000;DP=37;ExcessHet=3.0103;FS=0.000;MLEAC=1;MLEAF=0.500;MQ=53.85;MQRankSum=-5.871;QD=9.62;ReadPosRankSum=-2.268;SOR=0.569	GT:AD:DP:GQ:PL	0/1:26,11:37:99:384,0,1055
Solyc07g019510	Cytochrome c oxidase subunit 1	SL3.0ch07	11848880	.	C	T	34.77	.	AC=1;AF=0.500;AN=2;BaseQRankSum=0.914;ClippingRankSum=0.000;DP=36;ExcessHet=3.0103;FS=0.000;MLEAC=1;MLEAF=0.500;MQ=57.43;MQRankSum=-4.481;QD=0.97;ReadPosRankSum=-0.620;SOR=1.101	GT:AD:DP:GQ:PL	0/1:33,3:36:63:63,0,1458
Solyc07g022830	EXS family protein	SL3.0ch07	22390334	.	T	G	167.77	.	AC=1;AF=0.500;AN=2;BaseQRankSum=0.993;ClippingRankSum=0.000;DP=25;ExcessHet=3.0103;FS=12.693;MLEAC=1;MLEAF=0.500;MQ=48.53;MQRankSum=-3.893;QD=6.99;ReadPosRankSum=1.476;SOR=3.967	GT:AD:DP:GQ:PL	0/1:17,7:24:99:196,0,681
Solyc07g025380	DNA ligase-like protein	SL3.0ch07	27599219	.	G	A	306.03	.	AC=1;AF=0.500;AN=2;BaseQRankSum=0.674;ClippingRankSum=0.000;DP=10;ExcessHet=3.0103;FS=0.000;MLEAC=1;MLEAF=0.500;MQ=60.00;MQRankSum=0.000;QD=30.60;ReadPosRankSum=-0.674;SOR=1.022	GT:AD:DP:GQ:PL	0/1:1,9:10:12:334,0,12
Solyc07g042100	Early auxin response protein	SL3.0ch07	55198917	.	T	C	855.77	.	AC=2;AF=1.00;AN=2;DP=23;ExcessHet=3.0103;FS=0.000;MLEAC=2;MLEAF=1.00;MQ=60.00;QD=28.06;SOR=2.303	GT:AD:DP:GQ:PL	1/1:0,22:22:66:884,66,0
Solyc07g042400	LOW QUALITY:transmembrane protein	SL3.0ch07	55660103	.	T	A	346.9	.	AC=1;AF=0.500;AN=2;BaseQRankSum=0.000;ClippingRankSum=0.000;DP=10;ExcessHet=3.0103;FS=5.229;MLEAC=1;MLEAF=0.500;MQ=60.00;MQRankSum=0.000;QD=34.69;ReadPosRankSum=0.000;SOR=1.996	GT:AD:DP:GQ:PL	0/1:1,9:10:15:375,0,15
Solyc07g042470	Small auxin up-regulated RNA64	SL3.0ch07	55780319	.	T	C	35.77	.	AC=1;AF=0.500;AN=2;BaseQRankSum=1.645;ClippingRankSum=0.000;DP=5;ExcessHet=3.0103;FS=0.000;MLEAC=1;MLEAF=0.500;MQ=51.46;MQRankSum=-1.645;QD=7.15;ReadPosRankSum=1.036;SOR=1.609	GT:AD:DP:GQ:PL	0/1:3,2:5:59:64,0,59
Solyc07g043710	HXXXD-type acyl-transferase family protein	SL3.0ch07	57801248	.	T	A	614.77	.	AC=2;AF=1.00;AN=2;DP=15;ExcessHet=3.0103;FS=0.000;MLEAC=2;MLEAF=1.00;MQ=60.00;QD=31.14;SOR=0.818	GT:AD:DP:GQ:PL	1/1:0,15:15:45:643,45,0
Solyc07g043710	HXXXD-type acyl-transferase family protein	SL3.0ch07	57801331	.	G	T	984.77	.	AC=2;AF=1.00;AN=2;DP=23;ExcessHet=3.0103;FS=0.000;MLEAC=2;MLEAF=1.00;MQ=60.00;QD=30.79;SOR=0.963	GT:AD:DP:GQ:PL	1/1:0,23:23:69:1013,69,0
Solyc07g045030	NAC domain-containing protein, putative	SL3.0ch07	58239317	.	G	A	56.77	.	AC=1;AF=0.500;AN=2;BaseQRankSum=-0.301;ClippingRankSum=0.000;DP=12;ExcessHet=3.0103;FS=6.264;MLEAC=1;MLEAF=0.500;MQ=55.28;MQRankSum=-2.744;QD=5.16;ReadPosRankSum=1.876;SOR=2.833	GT:AD:DP:GQ:PL	0/1:8,3:11:85:85,0,311
Solyc07g045030	NAC domain-containing protein, putative	SL3.0ch07	58239374	.	A	G	28.77	.	AC=1;AF=0.500;AN=2;BaseQRankSum=0.447;ClippingRankSum=0.000;DP=12;ExcessHet=3.0103;FS=7.404;MLEAC=1;MLEAF=0.500;MQ=56.52;MQRankSum=-2.362;QD=2.62;ReadPosRankSum=-1.922;SOR=2.233	GT:AD:DP:GQ:PL	0/1:9,2:11:57:57,0,461
Solyc07g045040	2-oxoglutarate (2OG) and Fe(II)-dependent oxygenase superfamily protein	SL3.0ch07	58265386	.	C	T	47.28	.	AC=2;AF=1.00;AN=2;DP=3;ExcessHet=3.0103;FS=0.000;MLEAC=2;MLEAF=1.00;MQ=60.00;QD=15.76;SOR=1.179	GT:AD:DP:GQ:PL	1/1:0,3:3:9:75,9,0
Solyc07g045040	2-oxoglutarate (2OG) and Fe(II)-dependent oxygenase superfamily protein	SL3.0ch07	58265650	.	A	G	97.77	.	AC=1;AF=0.500;AN=2;BaseQRankSum=1.587;ClippingRankSum=0.000;DP=19;ExcessHet=3.0103;FS=2.304;MLEAC=1;MLEAF=0.500;MQ=56.56;MQRankSum=-2.625;QD=5.43;ReadPosRankSum=0.570;SOR=1.609	GT:AD:DP:GQ:PL	0/1:14,4:18:99:126,0,2003
Solyc07g045040	2-oxoglutarate (2OG) and Fe(II)-dependent oxygenase superfamily protein	SL3.0ch07	58265663	.	G	A	103.77	.	AC=1;AF=0.500;AN=2;BaseQRankSum=-1.588;ClippingRankSum=0.000;DP=17;ExcessHet=3.0103;FS=2.331;MLEAC=1;MLEAF=0.500;MQ=56.15;MQRankSum=-2.424;QD=6.49;ReadPosRankSum=-2.139;SOR=1.609	GT:AD:DP:GQ:PL	0/1:12,4:16:99:132,0,1943
Solyc07g045040	2-oxoglutarate (2OG) and Fe(II)-dependent oxygenase superfamily protein	SL3.0ch07	58265677	.	A	C	19.81	.	AC=1;AF=0.500;AN=2;BaseQRankSum=-1.859;ClippingRankSum=0.000;DP=15;ExcessHet=3.0103;FS=3.256;MLEAC=1;MLEAF=0.500;MQ=58.79;MQRankSum=0.000;QD=1.42;ReadPosRankSum=-2.024;SOR=2.303	GT:AD:DP:GQ:PL	0/1:12,2:14:48:48,0,1944
Solyc07g045040	2-oxoglutarate (2OG) and Fe(II)-dependent oxygenase superfamily protein	SL3.0ch07	58265685	.	T	C	13.95	.	AC=1;AF=0.500;AN=2;BaseQRankSum=-2.104;ClippingRankSum=0.000;DP=18;ExcessHet=3.0103;FS=3.233;MLEAC=1;MLEAF=0.500;MQ=58.88;MQRankSum=0.000;QD=0.87;ReadPosRankSum=-1.735;SOR=2.303	GT:AD:DP:GQ:PL	0/1:14,2:16:42:42,0,2006
Solyc07g045040	2-oxoglutarate (2OG) and Fe(II)-dependent oxygenase superfamily protein	SL3.0ch07	58265766	.	G	A	323.77	.	AC=1;AF=0.500;AN=2;BaseQRankSum=-0.778;ClippingRankSum=0.000;DP=30;ExcessHet=3.0103;FS=7.060;MLEAC=1;MLEAF=0.500;MQ=55.83;MQRankSum=-3.757;QD=14.08;ReadPosRankSum=0.761;SOR=2.279	GT:AD:DP:GQ:PL	0/1:13,10:23:99:352,0,834
Solyc07g045040	2-oxoglutarate (2OG) and Fe(II)-dependent oxygenase superfamily protein	SL3.0ch07	58265776	.	A	T	345.77	.	AC=1;AF=0.500;AN=2;BaseQRankSum=-0.542;ClippingRankSum=0.000;DP=30;ExcessHet=3.0103;FS=3.963;MLEAC=1;MLEAF=0.500;MQ=55.76;MQRankSum=-3.758;QD=15.03;ReadPosRankSum=0.301;SOR=1.561	GT:AD:DP:GQ:PL	0/1:13,10:23:99:374,0,814
Solyc07g045040	2-oxoglutarate (2OG) and Fe(II)-dependent oxygenase superfamily protein	SL3.0ch07	58265820	.	C	T	222.77	.	AC=1;AF=0.500;AN=2;BaseQRankSum=-2.489;ClippingRankSum=0.000;DP=25;ExcessHet=3.0103;FS=7.701;MLEAC=1;MLEAF=0.500;MQ=56.57;MQRankSum=-3.255;QD=11.72;ReadPosRankSum=-0.702;SOR=1.764	GT:AD:DP:GQ:PL	0/1:11,8:19:99:251,0,980
Solyc07g045040	2-oxoglutarate (2OG) and Fe(II)-dependent oxygenase superfamily protein	SL3.0ch07	58265830	.	G	A	146.77	.	AC=1;AF=0.500;AN=2;BaseQRankSum=-0.106;ClippingRankSum=0.000;DP=24;ExcessHet=3.0103;FS=4.561;MLEAC=1;MLEAF=0.500;MQ=57.08;MQRankSum=-3.138;QD=7.72;ReadPosRankSum=-0.132;SOR=1.170	GT:AD:DP:GQ:PL	0/1:13,6:19:99:175,0,1070
Solyc07g045040	2-oxoglutarate (2OG) and Fe(II)-dependent oxygenase superfamily protein	SL3.0ch07	58265851	.	A	T	97.77	.	AC=1;AF=0.500;AN=2;BaseQRankSum=-1.588;ClippingRankSum=0.000;DP=17;ExcessHet=3.0103;FS=0.000;MLEAC=1;MLEAF=0.500;MQ=55.14;MQRankSum=-3.763;QD=6.11;ReadPosRankSum=0.789;SOR=1.179	GT:AD:DP:GQ:PL	0/1:12,4:16:99:126,0,1050
Solyc07g045040	2-oxoglutarate (2OG) and Fe(II)-dependent oxygenase superfamily protein	SL3.0ch07	58265884	.	C	T	46.77	.	AC=1;AF=0.500;AN=2;BaseQRankSum=1.114;ClippingRankSum=0.000;DP=20;ExcessHet=3.0103;FS=6.767;MLEAC=1;MLEAF=0.500;MQ=57.45;MQRankSum=-4.273;QD=2.34;ReadPosRankSum=0.529;SOR=2.805	GT:AD:DP:GQ:PL	0/1:17,3:20:75:75,0,870
Solyc07g045040	2-oxoglutarate (2OG) and Fe(II)-dependent oxygenase superfamily protein	SL3.0ch07	58265891	.	A	C	43.77	.	AC=1;AF=0.500;AN=2;BaseQRankSum=0.712;ClippingRankSum=0.000;DP=20;ExcessHet=3.0103;FS=6.767;MLEAC=1;MLEAF=0.500;MQ=57.45;MQRankSum=-4.273;QD=2.19;ReadPosRankSum=0.212;SOR=2.805	GT:AD:DP:GQ:PL	0/1:17,3:20:72:72,0,912
Solyc07g045040	2-oxoglutarate (2OG) and Fe(II)-dependent oxygenase superfamily protein	SL3.0ch07	58265908	.	C	A	43.77	.	AC=1;AF=0.500;AN=2;BaseQRankSum=-1.116;ClippingRankSum=0.000;DP=20;ExcessHet=3.0103;FS=11.326;MLEAC=1;MLEAF=0.500;MQ=57.45;MQRankSum=-4.273;QD=2.19;ReadPosRankSum=-0.689;SOR=2.794	GT:AD:DP:GQ:PL	0/1:17,3:20:72:72,0,821
Solyc07g045440	Fasciclin-like arabinogalactan protein	SL3.0ch07	58666673	.	T	C	11.12	.	AC=1;AF=0.500;AN=2;BaseQRankSum=0.264;ClippingRankSum=0.000;DP=16;ExcessHet=3.0103;FS=0.000;MLEAC=1;MLEAF=0.500;MQ=60.00;MQRankSum=0.000;QD=0.69;ReadPosRankSum=1.313;SOR=0.473	GT:AD:DP:GQ:PL	0/1:14,2:16:39:39,0,509
Solyc07g047740	TOMTPX2A peroxidase	SL3.0ch07	59077272	.	C	T	328.78	.	AC=2;AF=1.00;AN=2;DP=8;ExcessHet=3.0103;FS=0.000;MLEAC=2;MLEAF=1.00;MQ=60.00;QD=26.95;SOR=0.693	GT:AD:DP:GQ:PL	1/1:0,8:8:24:357,24,0
Solyc07g047990	MAP kinase kinase kinase 49	SL3.0ch07	59325201	.	G	T	94.77	.	AC=1;AF=0.500;AN=2;BaseQRankSum=-0.415;ClippingRankSum=0.000;DP=12;ExcessHet=3.0103;FS=19.956;MLEAC=1;MLEAF=0.500;MQ=60.00;MQRankSum=0.000;QD=7.90;ReadPosRankSum=1.915;SOR=4.161	GT:AD:DP:GQ:PL	0/1:5,7:12:99:123,0,113
Solyc07g048070	Auxin induced-like protein	SL3.0ch07	59377578	.	A	T	531.77	.	AC=2;AF=1.00;AN=2;DP=13;ExcessHet=3.0103;FS=0.000;MLEAC=2;MLEAF=1.00;MQ=60.00;QD=38.79;SOR=2.147	GT:AD:DP:GQ:PL	1/1:0,13:13:39:560,39,0
Solyc07g048090	Fasciclin-like arabinogalactan protein	SL3.0ch07	59406418	.	G	A	70.77	.	AC=1;AF=0.500;AN=2;BaseQRankSum=1.139;ClippingRankSum=0.000;DP=12;ExcessHet=3.0103;FS=2.817;MLEAC=1;MLEAF=0.500;MQ=60.00;MQRankSum=0.000;QD=5.90;ReadPosRankSum=-1.244;SOR=0.946	GT:AD:DP:GQ:PL	0/1:9,3:12:99:99,0,348
Solyc07g049300	Endoglucanase	SL3.0ch07	59682969	.	A	C	107.28	.	AC=2;AF=1.00;AN=2;DP=3;ExcessHet=3.0103;FS=0.000;MLEAC=2;MLEAF=1.00;MQ=60.00;QD=27.20;SOR=1.179	GT:AD:DP:GQ:PL	1/1:0,3:3:9:135,9,0
Solyc07g049300	Endoglucanase	SL3.0ch07	59682971	.	C	A	107.28	.	AC=2;AF=1.00;AN=2;DP=3;ExcessHet=3.0103;FS=0.000;MLEAC=2;MLEAF=1.00;MQ=60.00;QD=29.53;SOR=1.179	GT:AD:DP:GQ:PL	1/1:0,3:3:9:135,9,0
Solyc07g049530	1-aminocyclopropane-1-carboxylate oxidase 1	SL3.0ch07	59957463	.	C	T	18.82	.	AC=1;AF=0.500;AN=2;BaseQRankSum=0.948;ClippingRankSum=0.000;DP=17;ExcessHet=3.0103;FS=6.422;MLEAC=1;MLEAF=0.500;MQ=44.29;MQRankSum=-1.992;QD=1.11;ReadPosRankSum=1.965;SOR=2.833	GT:AD:DP:GQ:PL	0/1:14,3:17:47:47,0,535
Solyc07g049530	1-aminocyclopropane-1-carboxylate oxidase 1	SL3.0ch07	59957486	.	T	C	46.77	.	AC=1;AF=0.500;AN=2;BaseQRankSum=0.985;ClippingRankSum=0.000;DP=20;ExcessHet=3.0103;FS=6.160;MLEAC=1;MLEAF=0.500;MQ=47.99;MQRankSum=-2.228;QD=2.34;ReadPosRankSum=1.325;SOR=2.636	GT:AD:DP:GQ:PL	0/1:17,3:20:75:75,0,1244
Solyc07g049530	1-aminocyclopropane-1-carboxylate oxidase 1	SL3.0ch07	59957487	.	C	T	46.77	.	AC=1;AF=0.500;AN=2;BaseQRankSum=0.852;ClippingRankSum=0.000;DP=20;ExcessHet=3.0103;FS=6.160;MLEAC=1;MLEAF=0.500;MQ=47.99;MQRankSum=-2.228;QD=2.34;ReadPosRankSum=1.325;SOR=2.636	GT:AD:DP:GQ:PL	0/1:17,3:20:75:75,0,1244
Solyc07g049660	Benzyl alcohol O-benzoyltransferase	SL3.0ch07	60149980	.	A	G	904.77	.	AC=2;AF=1.00;AN=2;DP=21;ExcessHet=3.0103;FS=0.000;MLEAC=2;MLEAF=1.00;MQ=42.95;QD=28.03;SOR=0.990	GT:AD:DP:GQ:PL	1/1:0,21:21:63:933,63,0
Solyc07g049660	Benzyl alcohol O-benzoyltransferase	SL3.0ch07	60149985	.	A	G	896.77	.	AC=2;AF=1.00;AN=2;DP=20;ExcessHet=3.0103;FS=0.000;MLEAC=2;MLEAF=1.00;MQ=41.98;QD=25.56;SOR=0.892	GT:AD:DP:GQ:PL	1/1:0,20:20:63:925,63,0
Solyc07g049660	Benzyl alcohol O-benzoyltransferase	SL3.0ch07	60149990	.	G	T	851.77	.	AC=2;AF=1.00;AN=2;DP=20;ExcessHet=3.0103;FS=0.000;MLEAC=2;MLEAF=1.00;MQ=43.01;QD=32.06;SOR=0.892	GT:AD:DP:GQ:PL	1/1:0,20:20:60:880,60,0
Solyc07g049660	Benzyl alcohol O-benzoyltransferase	SL3.0ch07	60150043	.	A	T	475.77	.	AC=2;AF=1.00;AN=2;DP=15;ExcessHet=3.0103;FS=0.000;MLEAC=2;MLEAF=1.00;MQ=51.74;QD=33.98;SOR=0.976	GT:AD:DP:GQ:PL	1/1:0,14:14:41:504,41,0
Solyc07g049660	Benzyl alcohol O-benzoyltransferase	SL3.0ch07	60150233	.	A	G	808.77	.	AC=2;AF=1.00;AN=2;DP=24;ExcessHet=3.0103;FS=0.000;MLEAC=2;MLEAF=1.00;MQ=58.99;QD=28.04;SOR=1.426	GT:AD:DP:GQ:PL	1/1:0,23:23:69:837,69,0
Solyc07g049660	Benzyl alcohol O-benzoyltransferase	SL3.0ch07	60150436	.	G	A	696.77	.	AC=2;AF=1.00;AN=2;DP=19;ExcessHet=3.0103;FS=0.000;MLEAC=2;MLEAF=1.00;MQ=45.16;QD=31.91;SOR=1.022	GT:AD:DP:GQ:PL	1/1:0,19:19:56:725,56,0
Solyc07g049660	Benzyl alcohol O-benzoyltransferase	SL3.0ch07	60150723	.	A	G	915.77	.	AC=2;AF=1.00;AN=2;DP=23;ExcessHet=3.0103;FS=0.000;MLEAC=2;MLEAF=1.00;MQ=45.25;QD=30.65;SOR=1.179	GT:AD:DP:GQ:PL	1/1:0,23:23:69:944,69,0
Solyc07g049660	Benzyl alcohol O-benzoyltransferase	SL3.0ch07	60151139	.	A	G	1324.77	.	AC=2;AF=1.00;AN=2;DP=31;ExcessHet=3.0103;FS=0.000;MLEAC=2;MLEAF=1.00;MQ=57.82;QD=31.06;SOR=1.044	GT:AD:DP:GQ:PL	1/1:0,31:31:93:1353,93,0
Solyc07g049660	Benzyl alcohol O-benzoyltransferase	SL3.0ch07	60151213	.	A	G	1244.77	.	AC=2;AF=1.00;AN=2;DP=30;ExcessHet=3.0103;FS=0.000;MLEAC=2;MLEAF=1.00;MQ=55.47;QD=28.45;SOR=0.826	GT:AD:DP:GQ:PL	1/1:0,30:30:90:1273,90,0
Solyc07g049660	Benzyl alcohol O-benzoyltransferase	SL3.0ch07	60151288	.	G	A	969.77	.	AC=2;AF=1.00;AN=2;DP=24;ExcessHet=3.0103;FS=0.000;MLEAC=2;MLEAF=1.00;MQ=55.89;QD=30.81;SOR=1.519	GT:AD:DP:GQ:PL	1/1:0,24:24:72:998,72,0
Solyc07g049660	Benzyl alcohol O-benzoyltransferase	SL3.0ch07	60151359	.	C	A	1048.77	.	AC=2;AF=1.00;AN=2;DP=24;ExcessHet=3.0103;FS=0.000;MLEAC=2;MLEAF=1.00;MQ=59.47;QD=35.70;SOR=1.519	GT:AD:DP:GQ:PL	1/1:0,24:24:72:1077,72,0
Solyc07g049660	Benzyl alcohol O-benzoyltransferase	SL3.0ch07	60151383	.	G	A	1138.77	.	AC=2;AF=1.00;AN=2;DP=24;ExcessHet=3.0103;FS=0.000;MLEAC=2;MLEAF=1.00;MQ=59.96;QD=29.04;SOR=1.270	GT:AD:DP:GQ:PL	1/1:0,24:24:78:1167,78,0
Solyc07g049660	Benzyl alcohol O-benzoyltransferase	SL3.0ch07	60151404	.	A	C	1088.77	.	AC=2;AF=1.00;AN=2;DP=24;ExcessHet=3.0103;FS=0.000;MLEAC=2;MLEAF=1.00;MQ=59.96;QD=30.76;SOR=1.051	GT:AD:DP:GQ:PL	1/1:0,24:24:75:1117,75,0
Solyc07g049660	Benzyl alcohol O-benzoyltransferase	SL3.0ch07	60151625	.	A	G	1222.77	.	AC=2;AF=1.00;AN=2;DP=30;ExcessHet=3.0103;FS=0.000;MLEAC=2;MLEAF=1.00;MQ=54.39;QD=32.85;SOR=0.906	GT:AD:DP:GQ:PL	1/1:0,29:29:87:1251,87,0
Solyc07g049660	Benzyl alcohol O-benzoyltransferase	SL3.0ch07	60151721	.	T	C	1526.77	.	AC=2;AF=1.00;AN=2;DP=35;ExcessHet=3.0103;FS=0.000;MLEAC=2;MLEAF=1.00;MQ=44.10;QD=31.66;SOR=0.869	GT:AD:DP:GQ:PL	1/1:0,35:35:99:1555,105,0
Solyc07g049660	Benzyl alcohol O-benzoyltransferase	SL3.0ch07	60151728	.	A	G	1546.77	.	AC=2;AF=1.00;AN=2;DP=35;ExcessHet=3.0103;FS=0.000;MLEAC=2;MLEAF=1.00;MQ=44.10;QD=30.06;SOR=0.749	GT:AD:DP:GQ:PL	1/1:0,35:35:99:1575,105,0
Solyc07g049660	Benzyl alcohol O-benzoyltransferase	SL3.0ch07	60151847	.	G	A	1387.77	.	AC=2;AF=1.00;AN=2;DP=33;ExcessHet=3.0103;FS=0.000;MLEAC=2;MLEAF=1.00;MQ=59.20;QD=28.29;SOR=1.352	GT:AD:DP:GQ:PL	1/1:0,33:33:99:1416,99,0
Solyc07g049660	Benzyl alcohol O-benzoyltransferase	SL3.0ch07	60151881	.	G	A	1310.77	.	AC=2;AF=1.00;AN=2;DP=36;ExcessHet=3.0103;FS=0.000;MLEAC=2;MLEAF=1.00;MQ=59.92;QD=30.29;SOR=1.002	GT:AD:DP:GQ:PL	1/1:0,35:35:99:1339,104,0
Solyc07g049660	Benzyl alcohol O-benzoyltransferase	SL3.0ch07	60151901	.	T	C	1176.77	.	AC=2;AF=1.00;AN=2;DP=29;ExcessHet=3.0103;FS=0.000;MLEAC=2;MLEAF=1.00;MQ=59.58;QD=29.99;SOR=1.382	GT:AD:DP:GQ:PL	1/1:0,28:28:84:1205,84,0
Solyc07g049660	Benzyl alcohol O-benzoyltransferase	SL3.0ch07	60152056	.	C	T	1172.77	.	AC=2;AF=1.00;AN=2;DP=30;ExcessHet=3.0103;FS=0.000;MLEAC=2;MLEAF=1.00;MQ=55.57;QD=28.51;SOR=1.382	GT:AD:DP:GQ:PL	1/1:0,28:28:84:1201,84,0
Solyc07g049660	Benzyl alcohol O-benzoyltransferase	SL3.0ch07	60152127	.	G	T	1136.77	.	AC=2;AF=1.00;AN=2;DP=31;ExcessHet=3.0103;FS=0.000;MLEAC=2;MLEAF=1.00;MQ=55.22;QD=26.98;SOR=0.760	GT:AD:DP:GQ:PL	1/1:0,29:29:87:1165,87,0
Solyc07g049660	Benzyl alcohol O-benzoyltransferase	SL3.0ch07	60152154	.	G	C	1185.77	.	AC=2;AF=1.00;AN=2;DP=32;ExcessHet=3.0103;FS=0.000;MLEAC=2;MLEAF=1.00;MQ=54.75;QD=31.40;SOR=0.693	GT:AD:DP:GQ:PL	1/1:0,30:30:90:1214,90,0
Solyc07g049660	Benzyl alcohol O-benzoyltransferase	SL3.0ch07	60152191	.	G	A	1464.77	.	AC=2;AF=1.00;AN=2;DP=37;ExcessHet=3.0103;FS=0.000;MLEAC=2;MLEAF=1.00;MQ=56.08;QD=32.46;SOR=0.693	GT:AD:DP:GQ:PL	1/1:0,36:36:99:1493,108,0
Solyc07g049660	Benzyl alcohol O-benzoyltransferase	SL3.0ch07	60152266	.	A	G	1402.77	.	AC=2;AF=1.00;AN=2;DP=32;ExcessHet=3.0103;FS=0.000;MLEAC=2;MLEAF=1.00;MQ=57.56;QD=28.15;SOR=1.112	GT:AD:DP:GQ:PL	1/1:0,32:32:96:1431,96,0
Solyc07g049660	Benzyl alcohol O-benzoyltransferase	SL3.0ch07	60152270	.	G	A	1402.77	.	AC=2;AF=1.00;AN=2;DP=32;ExcessHet=3.0103;FS=0.000;MLEAC=2;MLEAF=1.00;MQ=57.56;QD=29.33;SOR=1.112	GT:AD:DP:GQ:PL	1/1:0,32:32:96:1431,96,0
Solyc07g049660	Benzyl alcohol O-benzoyltransferase	SL3.0ch07	60152411	.	T	C	1411.77	.	AC=2;AF=1.00;AN=2;DP=31;ExcessHet=3.0103;FS=0.000;MLEAC=2;MLEAF=1.00;MQ=60.00;QD=28.91;SOR=1.044	GT:AD:DP:GQ:PL	1/1:0,31:31:96:1440,96,0
Solyc07g049660	Benzyl alcohol O-benzoyltransferase	SL3.0ch07	60152418	.	A	T	1436.77	.	AC=2;AF=1.00;AN=2;DP=33;ExcessHet=3.0103;FS=0.000;MLEAC=2;MLEAF=1.00;MQ=60.00;QD=27.70;SOR=1.022	GT:AD:DP:GQ:PL	1/1:0,33:33:99:1465,99,0
Solyc07g049660	Benzyl alcohol O-benzoyltransferase	SL3.0ch07	60152511	.	A	G	1115.77	.	AC=2;AF=1.00;AN=2;DP=28;ExcessHet=3.0103;FS=0.000;MLEAC=2;MLEAF=1.00;MQ=60.00;QD=26.93;SOR=0.836	GT:AD:DP:GQ:PL	1/1:0,28:28:84:1144,84,0
Solyc07g049660	Benzyl alcohol O-benzoyltransferase	SL3.0ch07	60152683	.	G	C	1132.77	.	AC=2;AF=1.00;AN=2;DP=29;ExcessHet=3.0103;FS=0.000;MLEAC=2;MLEAF=1.00;MQ=60.00;QD=20.46;SOR=1.071	GT:AD:DP:GQ:PL	1/1:0,29:29:86:1161,86,0
Solyc07g049660	Benzyl alcohol O-benzoyltransferase	SL3.0ch07	60152758	.	T	A	1276.77	.	AC=2;AF=1.00;AN=2;DP=31;ExcessHet=3.0103;FS=0.000;MLEAC=2;MLEAF=1.00;MQ=60.00;QD=29.56;SOR=0.892	GT:AD:DP:GQ:PL	1/1:0,31:31:93:1305,93,0
Solyc07g049660	Benzyl alcohol O-benzoyltransferase	SL3.0ch07	60152782	.	A	G	1417.77	.	AC=2;AF=1.00;AN=2;DP=33;ExcessHet=3.0103;FS=0.000;MLEAC=2;MLEAF=1.00;MQ=60.00;QD=30.40;SOR=1.352	GT:AD:DP:GQ:PL	1/1:0,33:33:99:1446,102,0
Solyc07g051850	Aspartic proteinase, putative	SL3.0ch07	60512360	.	T	C	1385.77	.	AC=2;AF=1.00;AN=2;DP=36;ExcessHet=3.0103;FS=0.000;MLEAC=2;MLEAF=1.00;MQ=59.66;QD=28.47;SOR=1.002	GT:AD:DP:GQ:PL	1/1:0,35:35:99:1414,105,0
Solyc07g052100	SNF2 domain-containing protein	SL3.0ch07	60766325	.	G	A	1251.77	.	AC=2;AF=1.00;AN=2;DP=32;ExcessHet=3.0103;FS=0.000;MLEAC=2;MLEAF=1.00;MQ=58.48;QD=28.27;SOR=1.681;SIFTINFO=A|mRNA.Solyc07g052077.1.1|gene.Solyc07g052077.1|Solyc07g052077.1|CDS|SYNONYMOUS|G/G|14|1.00|3.00|388|novel|TOLERATED	GT:AD:DP:GQ:PL	1/1:0,32:32:95:1280,95,0
Solyc07g052100	SNF2 domain-containing protein	SL3.0ch07	60766365	.	C	G	1253.77	.	AC=2;AF=1.00;AN=2;DP=33;ExcessHet=3.0103;FS=0.000;MLEAC=2;MLEAF=1.00;MQ=56.85;QD=28.06;SOR=1.022;SIFTINFO=G|mRNA.Solyc07g052077.1.1|gene.Solyc07g052077.1|Solyc07g052077.1|CDS|NONSYNONYMOUS|P/A|28|1.00|3.00|387|novel|TOLERATED	GT:AD:DP:GQ:PL	1/1:0,33:33:99:1282,99,0
Solyc07g052100	SNF2 domain-containing protein	SL3.0ch07	60766477	.	G	A	1485.77	.	AC=2;AF=1.00;AN=2;DP=32;ExcessHet=3.0103;FS=0.000;MLEAC=2;MLEAF=1.00;MQ=57.91;QD=28.90;SOR=1.284	GT:AD:DP:GQ:PL	1/1:0,32:32:99:1514,102,0
Solyc07g052270	hydroxysteroid dehydrogenase 1	SL3.0ch07	60900992	.	C	T	46.77	.	AC=1;AF=0.500;AN=2;BaseQRankSum=0.000;ClippingRankSum=0.000;DP=5;ExcessHet=3.0103;FS=0.000;MLEAC=1;MLEAF=0.500;MQ=50.68;MQRankSum=-1.645;QD=9.35;ReadPosRankSum=-1.036;SOR=1.609	GT:AD:DP:GQ:PL	0/1:3,2:5:75:75,0,157
Solyc07g052270	hydroxysteroid dehydrogenase 1	SL3.0ch07	60901011	.	A	G	46.77	.	AC=1;AF=0.500;AN=2;BaseQRankSum=-0.842;ClippingRankSum=0.000;DP=5;ExcessHet=3.0103;FS=0.000;MLEAC=1;MLEAF=0.500;MQ=50.68;MQRankSum=-1.645;QD=9.35;ReadPosRankSum=-0.524;SOR=1.609	GT:AD:DP:GQ:PL	0/1:3,2:5:75:75,0,157
Solyc07g052270	hydroxysteroid dehydrogenase 1	SL3.0ch07	60901028	.	A	T	43.77	.	AC=1;AF=0.500;AN=2;BaseQRankSum=0.431;ClippingRankSum=0.000;DP=6;ExcessHet=3.0103;FS=0.000;MLEAC=1;MLEAF=0.500;MQ=52.35;MQRankSum=-1.834;QD=7.29;ReadPosRankSum=0.842;SOR=1.179	GT:AD:DP:GQ:PL	0/1:4,2:6:72:72,0,185
Solyc07g052270	hydroxysteroid dehydrogenase 1	SL3.0ch07	60901049	.	C	A	43.77	.	AC=1;AF=0.500;AN=2;BaseQRankSum=-1.834;ClippingRankSum=0.000;DP=7;ExcessHet=3.0103;FS=0.000;MLEAC=1;MLEAF=0.500;MQ=50.44;MQRankSum=-1.834;QD=7.29;ReadPosRankSum=0.967;SOR=1.179	GT:AD:DP:GQ:PL	0/1:4,2:6:72:72,0,230
Solyc07g052270	hydroxysteroid dehydrogenase 1	SL3.0ch07	60901064	.	T	C	40.77	.	AC=1;AF=0.500;AN=2;BaseQRankSum=0.366;ClippingRankSum=0.000;DP=8;ExcessHet=3.0103;FS=0.000;MLEAC=1;MLEAF=0.500;MQ=51.73;MQRankSum=-1.981;QD=5.82;ReadPosRankSum=0.876;SOR=1.802	GT:AD:DP:GQ:PL	0/1:5,2:7:69:69,0,269
Solyc07g052270	hydroxysteroid dehydrogenase 1	SL3.0ch07	60901422	.	T	C	82.77	.	AC=1;AF=0.500;AN=2;BaseQRankSum=-1.068;ClippingRankSum=0.000;DP=8;ExcessHet=3.0103;FS=3.332;MLEAC=1;MLEAF=0.500;MQ=59.88;MQRankSum=-0.887;QD=10.35;ReadPosRankSum=-1.292;SOR=2.303	GT:AD:DP:GQ:PL	0/1:5,3:8:99:111,0,292
Solyc07g052270	hydroxysteroid dehydrogenase 1	SL3.0ch07	60901423	.	A	C	82.77	.	AC=1;AF=0.500;AN=2;BaseQRankSum=-0.921;ClippingRankSum=0.000;DP=8;ExcessHet=3.0103;FS=3.332;MLEAC=1;MLEAF=0.500;MQ=59.88;MQRankSum=-0.887;QD=10.35;ReadPosRankSum=-1.292;SOR=2.303	GT:AD:DP:GQ:PL	0/1:5,3:8:99:111,0,292
Solyc07g052270	hydroxysteroid dehydrogenase 1	SL3.0ch07	60901463	.	A	C	150.77	.	AC=1;AF=0.500;AN=2;BaseQRankSum=-0.114;ClippingRankSum=0.000;DP=11;ExcessHet=3.0103;FS=3.424;MLEAC=1;MLEAF=0.500;MQ=57.06;MQRankSum=-1.876;QD=13.71;ReadPosRankSum=-0.175;SOR=2.636	GT:AD:DP:GQ:PL	0/1:6,5:11:99:179,0,400
Solyc07g052270	hydroxysteroid dehydrogenase 1	SL3.0ch07	60901504	.	A	C	286.77	.	AC=1;AF=0.500;AN=2;BaseQRankSum=-0.045;ClippingRankSum=0.000;DP=15;ExcessHet=3.0103;FS=6.990;MLEAC=1;MLEAF=0.500;MQ=56.70;MQRankSum=-1.949;QD=19.12;ReadPosRankSum=1.185;SOR=3.056	GT:AD:DP:GQ:PL	0/1:7,8:15:99:315,0,270
Solyc07g052270	hydroxysteroid dehydrogenase 1	SL3.0ch07	60901510	.	T	C	280.77	.	AC=1;AF=0.500;AN=2;BaseQRankSum=0.659;ClippingRankSum=0.000;DP=17;ExcessHet=3.0103;FS=6.864;MLEAC=1;MLEAF=0.500;MQ=57.10;MQRankSum=-2.178;QD=16.52;ReadPosRankSum=1.455;SOR=3.312	GT:AD:DP:GQ:PL	0/1:9,8:17:99:309,0,354
Solyc07g052270	hydroxysteroid dehydrogenase 1	SL3.0ch07	60901545	.	A	G	277.77	.	AC=1;AF=0.500;AN=2;BaseQRankSum=-0.822;ClippingRankSum=0.000;DP=18;ExcessHet=3.0103;FS=0.000;MLEAC=1;MLEAF=0.500;MQ=58.28;MQRankSum=-1.546;QD=15.43;ReadPosRankSum=0.044;SOR=0.859	GT:AD:DP:GQ:PL	0/1:10,8:18:99:306,0,396
Solyc07g052270	hydroxysteroid dehydrogenase 1	SL3.0ch07	60901562	.	T	C	316.77	.	AC=1;AF=0.500;AN=2;BaseQRankSum=-0.853;ClippingRankSum=0.000;DP=19;ExcessHet=3.0103;FS=0.000;MLEAC=1;MLEAF=0.500;MQ=57.46;MQRankSum=-2.080;QD=16.67;ReadPosRankSum=-0.867;SOR=0.368	GT:AD:DP:GQ:PL	0/1:11,8:19:99:345,0,435
Solyc07g052270	hydroxysteroid dehydrogenase 1	SL3.0ch07	60901587	.	T	C	314.77	.	AC=1;AF=0.500;AN=2;BaseQRankSum=-0.480;ClippingRankSum=0.000;DP=25;ExcessHet=3.0103;FS=10.605;MLEAC=1;MLEAF=0.500;MQ=56.69;MQRankSum=-3.205;QD=12.59;ReadPosRankSum=-0.255;SOR=0.420;SIFTINFO=C|mRNA.Solyc07g052275.1.1|gene.Solyc07g052275.1|Solyc07g052275.1|CDS|NONSYNONYMOUS|Y/C|224|0.00|4.32|1|novel|DELETERIOUS (*WARNING! Low confidence)	GT:AD:DP:GQ:PL	0/1:16,9:25:99:343,0,642
Solyc07g052270	hydroxysteroid dehydrogenase 1	SL3.0ch07	60901589	.	T	A	314.77	.	AC=1;AF=0.500;AN=2;BaseQRankSum=-2.034;ClippingRankSum=0.000;DP=25;ExcessHet=3.0103;FS=10.594;MLEAC=1;MLEAF=0.500;MQ=56.69;MQRankSum=-2.941;QD=12.59;ReadPosRankSum=-1.055;SOR=0.720;SIFTINFO=A|mRNA.Solyc07g052275.1.1|gene.Solyc07g052275.1|Solyc07g052275.1|CDS|SYNONYMOUS|V/V|223|1.00|4.32|13|novel|TOLERATED	GT:AD:DP:GQ:PL	0/1:15,10:25:99:343,0,642
Solyc07g052270	hydroxysteroid dehydrogenase 1	SL3.0ch07	60901619	.	T	A	262.77	.	AC=1;AF=0.500;AN=2;BaseQRankSum=0.674;ClippingRankSum=0.000;DP=23;ExcessHet=3.0103;FS=28.709;MLEAC=1;MLEAF=0.500;MQ=56.69;MQRankSum=-2.888;QD=11.42;ReadPosRankSum=-0.097;SOR=4.397	GT:AD:DP:GQ:PL	0/1:15,8:23:99:291,0,582
Solyc07g052270	hydroxysteroid dehydrogenase 1	SL3.0ch07	60901640	.	A	T	262.77	.	AC=1;AF=0.500;AN=2;BaseQRankSum=-2.789;ClippingRankSum=0.000;DP=22;ExcessHet=3.0103;FS=22.583;MLEAC=1;MLEAF=0.500;MQ=56.54;MQRankSum=-2.796;QD=11.94;ReadPosRankSum=0.342;SOR=4.399	GT:AD:DP:GQ:PL	0/1:14,8:22:99:291,0,603
Solyc07g052270	hydroxysteroid dehydrogenase 1	SL3.0ch07	60901653	.	T	C	256.77	.	AC=1;AF=0.500;AN=2;BaseQRankSum=-0.110;ClippingRankSum=0.000;DP=25;ExcessHet=3.0103;FS=25.333;MLEAC=1;MLEAF=0.500;MQ=56.97;MQRankSum=-3.062;QD=10.27;ReadPosRankSum=1.224;SOR=4.399	GT:AD:DP:GQ:PL	0/1:17,8:25:99:285,0,690
Solyc07g052270	hydroxysteroid dehydrogenase 1	SL3.0ch07	60901654	.	A	G	256.77	.	AC=1;AF=0.500;AN=2;BaseQRankSum=-0.194;ClippingRankSum=0.000;DP=25;ExcessHet=3.0103;FS=25.333;MLEAC=1;MLEAF=0.500;MQ=56.97;MQRankSum=-3.062;QD=10.27;ReadPosRankSum=1.195;SOR=4.399	GT:AD:DP:GQ:PL	0/1:17,8:25:99:285,0,690
Solyc07g052270	hydroxysteroid dehydrogenase 1	SL3.0ch07	60901687	.	T	C	175.77	.	AC=1;AF=0.500;AN=2;BaseQRankSum=-1.456;ClippingRankSum=0.000;DP=22;ExcessHet=3.0103;FS=18.182;MLEAC=1;MLEAF=0.500;MQ=56.54;MQRankSum=-3.459;QD=7.99;ReadPosRankSum=1.328;SOR=3.900	GT:AD:DP:GQ:PL	0/1:16,6:22:99:204,0,654
Solyc07g052270	hydroxysteroid dehydrogenase 1	SL3.0ch07	60901695	.	A	G	172.77	.	AC=1;AF=0.500;AN=2;BaseQRankSum=-0.317;ClippingRankSum=0.000;DP=23;ExcessHet=3.0103;FS=18.623;MLEAC=1;MLEAF=0.500;MQ=56.69;MQRankSum=-3.557;QD=7.51;ReadPosRankSum=0.736;SOR=3.899	GT:AD:DP:GQ:PL	0/1:17,6:23:99:201,0,696
Solyc07g052270	hydroxysteroid dehydrogenase 1	SL3.0ch07	60901703	.	A	G	172.77	.	AC=1;AF=0.500;AN=2;BaseQRankSum=0.240;ClippingRankSum=0.000;DP=23;ExcessHet=3.0103;FS=17.194;MLEAC=1;MLEAF=0.500;MQ=56.69;MQRankSum=-3.557;QD=7.51;ReadPosRankSum=0.000;SOR=3.903	GT:AD:DP:GQ:PL	0/1:17,6:23:99:201,0,696
Solyc07g052270	hydroxysteroid dehydrogenase 1	SL3.0ch07	60901721	.	C	T	124.77	.	AC=1;AF=0.500;AN=2;BaseQRankSum=1.856;ClippingRankSum=0.000;DP=23;ExcessHet=3.0103;FS=9.810;MLEAC=1;MLEAF=0.500;MQ=58.21;MQRankSum=-3.069;QD=5.42;ReadPosRankSum=-0.446;SOR=3.251	GT:AD:DP:GQ:PL	0/1:19,4:23:99:153,0,783
Solyc07g052270	hydroxysteroid dehydrogenase 1	SL3.0ch07	60901724	.	A	T	79.77	.	AC=1;AF=0.500;AN=2;BaseQRankSum=1.332;ClippingRankSum=0.000;DP=24;ExcessHet=3.0103;FS=10.073;MLEAC=1;MLEAF=0.500;MQ=58.28;MQRankSum=-3.150;QD=3.32;ReadPosRankSum=-0.542;SOR=3.246	GT:AD:DP:GQ:PL	0/1:20,4:24:99:108,0,828
Solyc07g052270	hydroxysteroid dehydrogenase 1	SL3.0ch07	60901731	.	A	G	76.77	.	AC=1;AF=0.500;AN=2;BaseQRankSum=0.606;ClippingRankSum=0.000;DP=25;ExcessHet=3.0103;FS=9.779;MLEAC=1;MLEAF=0.500;MQ=58.35;MQRankSum=-3.228;QD=3.07;ReadPosRankSum=-1.113;SOR=3.252	GT:AD:DP:GQ:PL	0/1:21,4:25:99:105,0,870
Solyc07g052270	hydroxysteroid dehydrogenase 1	SL3.0ch07	60901962	.	T	G	117.77	.	AC=1;AF=0.500;AN=2;BaseQRankSum=0.823;ClippingRankSum=0.000;DP=25;ExcessHet=3.0103;FS=23.239;MLEAC=1;MLEAF=0.500;MQ=56.60;MQRankSum=-4.831;QD=4.71;ReadPosRankSum=-2.073;SOR=3.587	GT:AD:DP:GQ:PL	0/1:20,5:25:99:146,0,753
Solyc07g052270	hydroxysteroid dehydrogenase 1	SL3.0ch07	60901978	.	C	T	163.77	.	AC=1;AF=0.500;AN=2;BaseQRankSum=-0.864;ClippingRankSum=0.000;DP=26;ExcessHet=3.0103;FS=23.965;MLEAC=1;MLEAF=0.500;MQ=56.26;MQRankSum=-4.919;QD=6.30;ReadPosRankSum=-0.846;SOR=3.896	GT:AD:DP:GQ:PL	0/1:20,6:26:99:192,0,1362
Solyc07g052270	hydroxysteroid dehydrogenase 1	SL3.0ch07	60901980	.	A	C	163.77	.	AC=1;AF=0.500;AN=2;BaseQRankSum=1.534;ClippingRankSum=0.000;DP=26;ExcessHet=3.0103;FS=23.965;MLEAC=1;MLEAF=0.500;MQ=56.26;MQRankSum=-4.919;QD=6.30;ReadPosRankSum=-0.629;SOR=3.896	GT:AD:DP:GQ:PL	0/1:20,6:26:99:192,0,1362
Solyc07g052270	hydroxysteroid dehydrogenase 1	SL3.0ch07	60902047	.	A	C	331.77	.	AC=1;AF=0.500;AN=2;BaseQRankSum=-2.610;ClippingRankSum=0.000;DP=29;ExcessHet=3.0103;FS=29.323;MLEAC=1;MLEAF=0.500;MQ=54.00;MQRankSum=-5.104;QD=11.44;ReadPosRankSum=0.227;SOR=4.973	GT:AD:DP:GQ:PL	0/1:18,11:29:99:360,0,708
Solyc07g052270	hydroxysteroid dehydrogenase 1	SL3.0ch07	60902081	.	T	C	367.77	.	AC=1;AF=0.500;AN=2;BaseQRankSum=-2.185;ClippingRankSum=0.000;DP=32;ExcessHet=3.0103;FS=13.043;MLEAC=1;MLEAF=0.500;MQ=54.16;MQRankSum=-5.373;QD=11.49;ReadPosRankSum=-0.506;SOR=3.258	GT:AD:DP:GQ:PL	0/1:20,12:32:99:396,0,745
Solyc07g052270	hydroxysteroid dehydrogenase 1	SL3.0ch07	60902147	.	A	G	256.77	.	AC=1;AF=0.500;AN=2;BaseQRankSum=-1.884;ClippingRankSum=0.000;DP=25;ExcessHet=3.0103;FS=0.000;MLEAC=1;MLEAF=0.500;MQ=55.35;MQRankSum=-4.755;QD=10.27;ReadPosRankSum=0.029;SOR=0.527	GT:AD:DP:GQ:PL	0/1:17,8:25:99:285,0,690
Solyc07g052270	hydroxysteroid dehydrogenase 1	SL3.0ch07	60902179	.	G	A	257.77	.	AC=1;AF=0.500;AN=2;BaseQRankSum=-0.493;ClippingRankSum=0.000;DP=22;ExcessHet=3.0103;FS=4.652;MLEAC=1;MLEAF=0.500;MQ=55.87;MQRankSum=-3.615;QD=11.72;ReadPosRankSum=-1.298;SOR=0.105	GT:AD:DP:GQ:PL	0/1:14,8:22:99:286,0,606
Solyc07g052270	hydroxysteroid dehydrogenase 1	SL3.0ch07	60902180	.	T	C	257.77	.	AC=1;AF=0.500;AN=2;BaseQRankSum=0.263;ClippingRankSum=0.000;DP=23;ExcessHet=3.0103;FS=4.304;MLEAC=1;MLEAF=0.500;MQ=56.05;MQRankSum=-3.724;QD=11.21;ReadPosRankSum=-1.034;SOR=0.160	GT:AD:DP:GQ:PL	0/1:15,8:23:99:286,0,606
Solyc07g052270	hydroxysteroid dehydrogenase 1	SL3.0ch07	60902268	.	T	G	328.77	.	AC=1;AF=0.500;AN=2;BaseQRankSum=0.652;ClippingRankSum=0.000;DP=27;ExcessHet=3.0103;FS=0.000;MLEAC=1;MLEAF=0.500;MQ=55.90;MQRankSum=-3.740;QD=12.18;ReadPosRankSum=1.794;SOR=0.412	GT:AD:DP:GQ:PL	0/1:17,10:27:99:357,0,628
Solyc07g052270	hydroxysteroid dehydrogenase 1	SL3.0ch07	60902298	.	T	A	332.77	.	AC=1;AF=0.500;AN=2;BaseQRankSum=-1.118;ClippingRankSum=0.000;DP=24;ExcessHet=3.0103;FS=5.653;MLEAC=1;MLEAF=0.500;MQ=55.37;MQRankSum=-3.401;QD=13.87;ReadPosRankSum=-1.318;SOR=0.078	GT:AD:DP:GQ:PL	0/1:14,10:24:99:361,0,558
Solyc07g052270	hydroxysteroid dehydrogenase 1	SL3.0ch07	60902302	.	C	A	332.77	.	AC=1;AF=0.500;AN=2;BaseQRankSum=-0.047;ClippingRankSum=0.000;DP=22;ExcessHet=3.0103;FS=9.328;MLEAC=1;MLEAF=0.500;MQ=55.62;MQRankSum=-3.179;QD=15.13;ReadPosRankSum=-0.751;SOR=0.045	GT:AD:DP:GQ:PL	0/1:14,8:22:99:361,0,558
Solyc07g052270	hydroxysteroid dehydrogenase 1	SL3.0ch07	60902318	.	G	A	187.77	.	AC=1;AF=0.500;AN=2;BaseQRankSum=0.837;ClippingRankSum=0.000;DP=18;ExcessHet=3.0103;FS=5.715;MLEAC=1;MLEAF=0.500;MQ=55.30;MQRankSum=-3.963;QD=10.43;ReadPosRankSum=-1.455;SOR=0.072	GT:AD:DP:GQ:PL	0/1:12,6:18:99:216,0,486
Solyc07g052270	hydroxysteroid dehydrogenase 1	SL3.0ch07	60902319	.	G	T	187.77	.	AC=1;AF=0.500;AN=2;BaseQRankSum=-0.478;ClippingRankSum=0.000;DP=18;ExcessHet=3.0103;FS=5.715;MLEAC=1;MLEAF=0.500;MQ=55.30;MQRankSum=-3.963;QD=10.43;ReadPosRankSum=-1.547;SOR=0.072	GT:AD:DP:GQ:PL	0/1:12,6:18:99:216,0,486
Solyc07g052270	hydroxysteroid dehydrogenase 1	SL3.0ch07	60902321	.	A	T	187.77	.	AC=1;AF=0.500;AN=2;BaseQRankSum=0.144;ClippingRankSum=0.000;DP=18;ExcessHet=3.0103;FS=5.715;MLEAC=1;MLEAF=0.500;MQ=55.30;MQRankSum=-3.963;QD=10.43;ReadPosRankSum=-1.641;SOR=0.072	GT:AD:DP:GQ:PL	0/1:12,6:18:99:216,0,486
Solyc07g052270	hydroxysteroid dehydrogenase 1	SL3.0ch07	60902340	.	G	A	151.77	.	AC=1;AF=0.500;AN=2;BaseQRankSum=-1.065;ClippingRankSum=0.000;DP=14;ExcessHet=3.0103;FS=0.000;MLEAC=1;MLEAF=0.500;MQ=55.82;MQRankSum=-3.466;QD=10.84;ReadPosRankSum=-2.336;SOR=1.329	GT:AD:DP:GQ:PL	0/1:10,4:14:99:180,0,405
Solyc07g052270	hydroxysteroid dehydrogenase 1	SL3.0ch07	60902344	.	T	C	109.77	.	AC=1;AF=0.500;AN=2;BaseQRankSum=-1.924;ClippingRankSum=0.000;DP=14;ExcessHet=3.0103;FS=0.000;MLEAC=1;MLEAF=0.500;MQ=55.82;MQRankSum=-3.466;QD=7.84;ReadPosRankSum=-1.557;SOR=1.329	GT:AD:DP:GQ:PL	0/1:10,4:14:99:138,0,408
Solyc07g052270	hydroxysteroid dehydrogenase 1	SL3.0ch07	60902350	.	A	G	109.77	.	AC=1;AF=0.500;AN=2;BaseQRankSum=-1.270;ClippingRankSum=0.000;DP=13;ExcessHet=3.0103;FS=0.000;MLEAC=1;MLEAF=0.500;MQ=55.48;MQRankSum=-3.195;QD=8.44;ReadPosRankSum=-1.525;SOR=1.508	GT:AD:DP:GQ:PL	0/1:9,4:13:99:138,0,408
Solyc07g052270	hydroxysteroid dehydrogenase 1	SL3.0ch07	60902425	.	G	A	67.77	.	AC=1;AF=0.500;AN=2;BaseQRankSum=0.944;ClippingRankSum=0.000;DP=13;ExcessHet=3.0103;FS=11.553;MLEAC=1;MLEAF=0.500;MQ=53.74;MQRankSum=-2.602;QD=5.21;ReadPosRankSum=2.028;SOR=2.788	GT:AD:DP:GQ:PL	0/1:10,3:13:96:96,0,411
Solyc07g052270	hydroxysteroid dehydrogenase 1	SL3.0ch07	60902440	.	C	T	61.77	.	AC=1;AF=0.500;AN=2;BaseQRankSum=1.384;ClippingRankSum=0.000;DP=15;ExcessHet=3.0103;FS=13.570;MLEAC=1;MLEAF=0.500;MQ=54.61;MQRankSum=-2.720;QD=4.12;SOR=2.783	GT:AD:DP:GQ:PL	0/1:12,3:15:90:90,0,495
Solyc07g052270	hydroxysteroid dehydrogenase 1	SL3.0ch07	60902444	.	T	A	61.77	.	AC=1;AF=0.500;AN=2;BaseQRankSum=1.556;ClippingRankSum=0.000;DP=15;ExcessHet=3.0103;FS=16.580;MLEAC=1;MLEAF=0.500;MQ=54.61;MQRankSum=-2.720;QD=4.12;ReadPosRankSum=0.145;SOR=2.777	GT:AD:DP:GQ:PL	0/1:12,3:15:90:90,0,486
Solyc07g052430	Transmembrane protein 97	SL3.0ch07	61065585	.	C	T	175.9	.	AC=2;AF=1.00;AN=2;DP=5;ExcessHet=3.0103;FS=0.000;MLEAC=2;MLEAF=1.00;MQ=60.00;QD=31.64;SOR=1.022	GT:AD:DP:GQ:PL	1/1:0,5:5:15:204,15,0
Solyc07g052440	Transmembrane protein 97	SL3.0ch07	61069228	.	C	A	118.77	.	AC=1;AF=0.500;AN=2;BaseQRankSum=-1.282;ClippingRankSum=0.000;DP=5;ExcessHet=3.0103;FS=0.000;MLEAC=1;MLEAF=0.500;MQ=60.00;MQRankSum=0.000;QD=23.75;ReadPosRankSum=1.282;SOR=1.981	GT:AD:DP:GQ:PL	0/1:1,4:5:31:147,0,31
Solyc07g052470	Syntaxin, putative	SL3.0ch07	61088176	.	C	T	903.77	.	AC=2;AF=1.00;AN=2;DP=22;ExcessHet=3.0103;FS=0.000;MLEAC=2;MLEAF=1.00;MQ=60.00;QD=28.55;SOR=1.329	GT:AD:DP:GQ:PL	1/1:0,22:22:66:932,66,0
Solyc07g052470	Syntaxin, putative	SL3.0ch07	61088746	.	A	T	324.77	.	AC=1;AF=0.500;AN=2;BaseQRankSum=0.513;ClippingRankSum=0.000;DP=12;ExcessHet=3.0103;FS=2.881;MLEAC=1;MLEAF=0.500;MQ=49.63;MQRankSum=-1.640;QD=27.06;ReadPosRankSum=1.269;SOR=0.197	GT:AD:DP:GQ:PL	0/1:2,10:12:46:353,0,46
Solyc07g052530	Peroxidase	SL3.0ch07	61155029	.	C	T	73.77	.	AC=1;AF=0.500;AN=2;BaseQRankSum=-0.566;ClippingRankSum=0.000;DP=47;ExcessHet=3.0103;FS=14.800;MLEAC=1;MLEAF=0.500;MQ=57.86;MQRankSum=0.000;QD=2.84;ReadPosRankSum=-0.537;SOR=3.233	GT:AD:DP:GQ:PL	0/1:22,4:26:99:102,0,3640
Solyc07g052530	Peroxidase	SL3.0ch07	61155035	.	G	A	160.77	.	AC=1;AF=0.500;AN=2;BaseQRankSum=0.178;ClippingRankSum=0.000;DP=49;ExcessHet=3.0103;FS=23.965;MLEAC=1;MLEAF=0.500;MQ=56.95;MQRankSum=0.000;QD=6.18;ReadPosRankSum=0.031;SOR=3.896	GT:AD:DP:GQ:PL	0/1:20,6:26:99:189,0,3660
Solyc07g052530	Peroxidase	SL3.0ch07	61155061	.	A	G	160.77	.	AC=1;AF=0.500;AN=2;BaseQRankSum=1.917;ClippingRankSum=0.000;DP=53;ExcessHet=3.0103;FS=17.975;MLEAC=1;MLEAF=0.500;MQ=55.59;MQRankSum=0.000;QD=5.95;ReadPosRankSum=0.730;SOR=3.900	GT:AD:DP:GQ:PL	0/1:21,6:27:99:189,0,3438
Solyc07g052610	cyclinU1_1	SL3.0ch07	61208413	.	T	G	136.77	.	AC=1;AF=0.500;AN=2;BaseQRankSum=0.921;ClippingRankSum=0.000;DP=20;ExcessHet=3.0103;FS=14.211;MLEAC=1;MLEAF=0.500;MQ=49.50;MQRankSum=-3.300;QD=6.84;ReadPosRankSum=1.123;SOR=3.597	GT:AD:DP:GQ:PL	0/1:15,5:20:99:165,0,1266
Solyc07g052610	cyclinU1_1	SL3.0ch07	61208426	.	A	G	127.77	.	AC=1;AF=0.500;AN=2;BaseQRankSum=1.343;ClippingRankSum=0.000;DP=23;ExcessHet=3.0103;FS=14.287;MLEAC=1;MLEAF=0.500;MQ=50.99;MQRankSum=-3.439;QD=5.56;ReadPosRankSum=-0.930;SOR=3.596	GT:AD:DP:GQ:PL	0/1:18,5:23:99:156,0,1362
Solyc07g052700	AGAMOUS-like MADS-box transcription factor	SL3.0ch07	61281761	.	T	C	1155.77	.	AC=2;AF=1.00;AN=2;DP=30;ExcessHet=3.0103;FS=0.000;MLEAC=2;MLEAF=1.00;MQ=60.00;QD=29.87;SOR=0.997	GT:AD:DP:GQ:PL	1/1:0,28:28:84:1184,84,0
Solyc07g053030	GH3 family protein	SL3.0ch07	61599711	.	A	C	76.77	.	AC=1;AF=0.500;AN=2;BaseQRankSum=1.579;ClippingRankSum=0.000;DP=7;ExcessHet=3.0103;FS=0.000;MLEAC=1;MLEAF=0.500;MQ=60.00;MQRankSum=0.000;QD=10.97;ReadPosRankSum=0.328;SOR=0.495	GT:AD:DP:GQ:PL	0/1:4,3:7:81:105,0,81
Solyc07g053080	Serine/threonine-protein kinase	SL3.0ch07	61650494	.	C	T	802.77	.	AC=1;AF=0.500;AN=2;BaseQRankSum=-2.042;ClippingRankSum=0.000;DP=29;ExcessHet=3.0103;FS=1.862;MLEAC=1;MLEAF=0.500;MQ=60.00;MQRankSum=0.000;QD=27.68;ReadPosRankSum=0.170;SOR=0.654	GT:AD:DP:GQ:PL	0/1:5,24:29:99:831,0,143
Solyc07g053130	Serine/threonine-protein kinase	SL3.0ch07	61714844	.	A	T	29.77	.	AC=1;AF=0.500;AN=2;BaseQRankSum=-2.483;ClippingRankSum=0.000;DP=13;ExcessHet=3.0103;FS=18.543;MLEAC=1;MLEAF=0.500;MQ=60.00;MQRankSum=0.000;QD=2.29;ReadPosRankSum=0.730;SOR=2.775	GT:AD:DP:GQ:PL	0/1:10,3:13:58:58,0,1046
Solyc07g053130	Serine/threonine-protein kinase	SL3.0ch07	61714845	.	G	T	29.77	.	AC=1;AF=0.500;AN=2;BaseQRankSum=-2.381;ClippingRankSum=0.000;DP=14;ExcessHet=3.0103;FS=15.611;MLEAC=1;MLEAF=0.500;MQ=60.00;MQRankSum=0.000;QD=2.13;ReadPosRankSum=0.894;SOR=2.778	GT:AD:DP:GQ:PL	0/1:11,3:14:58:58,0,1046
Solyc07g053130	Serine/threonine-protein kinase	SL3.0ch07	61714848	.	A	T	29.77	.	AC=1;AF=0.500;AN=2;BaseQRankSum=-2.445;ClippingRankSum=0.000;DP=14;ExcessHet=3.0103;FS=15.611;MLEAC=1;MLEAF=0.500;MQ=60.00;MQRankSum=0.000;QD=2.13;ReadPosRankSum=0.000;SOR=2.778	GT:AD:DP:GQ:PL	0/1:11,3:14:58:58,0,1046
Solyc07g053350	Trichome birefringence-like protein	SL3.0ch07	61930334	.	T	C	545.77	.	AC=2;AF=1.00;AN=2;DP=14;ExcessHet=3.0103;FS=0.000;MLEAC=2;MLEAF=1.00;MQ=60.00;QD=27.98;SOR=1.765	GT:AD:DP:GQ:PL	1/1:0,14:14:42:574,42,0
Solyc07g053350	Trichome birefringence-like protein	SL3.0ch07	61932366	.	G	A	449.77	.	AC=2;AF=1.00;AN=2;DP=11;ExcessHet=3.0103;FS=0.000;MLEAC=2;MLEAF=1.00;MQ=60.00;QD=30.47;SOR=1.802	GT:AD:DP:GQ:PL	1/1:0,11:11:33:478,33,0
Solyc07g053370	LOW QUALITY:Clavata3/ESR (CLE) gene family member	SL3.0ch07	61953360	.	A	G	550.77	.	AC=2;AF=1.00;AN=2;DP=21;ExcessHet=3.0103;FS=0.000;MLEAC=2;MLEAF=1.00;MQ=60.00;QD=27.54;SOR=1.127	GT:AD:DP:GQ:PL	1/1:0,20:20:60:579,60,0
Solyc07g053370	LOW QUALITY:Clavata3/ESR (CLE) gene family member	SL3.0ch07	61954950	.	C	T	870.77	.	AC=2;AF=1.00;AN=2;DP=24;ExcessHet=3.0103;FS=0.000;MLEAC=2;MLEAF=1.00;MQ=60.00;QD=26.77;SOR=0.963	GT:AD:DP:GQ:PL	1/1:0,23:23:68:899,68,0
Solyc07g053590	NAC domain-containing protein	SL3.0ch07	62140193	.	A	T	391.77	.	AC=2;AF=1.00;AN=2;DP=11;ExcessHet=3.0103;FS=0.000;MLEAC=2;MLEAF=1.00;MQ=60.00;QD=30.95;SOR=3.258	GT:AD:DP:GQ:PL	1/1:0,10:10:30:420,30,0
Solyc07g053630	Two-component response regulator-like APRR2	SL3.0ch07	62195688	.	A	C	418.77	.	AC=2;AF=1.00;AN=2;DP=10;ExcessHet=3.0103;FS=0.000;MLEAC=2;MLEAF=1.00;MQ=60.00;QD=27.98;SOR=1.085	GT:AD:DP:GQ:PL	1/1:0,10:10:30:447,30,0
Solyc07g053720	S-alkyl-thiohydroximate lyase-like	SL3.0ch07	62273572	.	T	C	591.77	.	AC=2;AF=1.00;AN=2;DP=15;ExcessHet=3.0103;FS=0.000;MLEAC=2;MLEAF=1.00;MQ=60.00;QD=31.34;SOR=2.448	GT:AD:DP:GQ:PL	1/1:0,15:15:45:620,45,0
Solyc07g053840	Leucine-rich repeat receptor-like protein kinase family	SL3.0ch07	62376638	.	G	A	1132.77	.	AC=2;AF=1.00;AN=2;DP=26;ExcessHet=3.0103;FS=0.000;MLEAC=2;MLEAF=1.00;MQ=60.00;QD=35.96;SOR=1.697	GT:AD:DP:GQ:PL	1/1:0,26:26:78:1161,78,0
Solyc07g053840	Leucine-rich repeat receptor-like protein kinase family	SL3.0ch07	62376639	.	A	G	1132.77	.	AC=2;AF=1.00;AN=2;DP=26;ExcessHet=3.0103;FS=0.000;MLEAC=2;MLEAF=1.00;MQ=60.00;QD=28.84;SOR=1.697	GT:AD:DP:GQ:PL	1/1:0,26:26:78:1161,78,0
Solyc07g053940	LOW QUALITY:Transmembrane protein, putative	SL3.0ch07	62477020	.	C	T	1189.77	.	AC=2;AF=1.00;AN=2;BaseQRankSum=-0.398;ClippingRankSum=0.000;DP=32;ExcessHet=3.0103;FS=4.260;MLEAC=2;MLEAF=1.00;MQ=60.00;MQRankSum=0.000;QD=29.72;ReadPosRankSum=-0.449;SOR=1.198	GT:AD:DP:GQ:PL	1/1:1,31:32:49:1218,49,0
Solyc07g054130	mitochondrial ribosomal protein S7	SL3.0ch07	62635758	.	C	T	312.77	.	AC=1;AF=0.500;AN=2;BaseQRankSum=0.201;ClippingRankSum=0.000;DP=50;ExcessHet=3.0103;FS=25.507;MLEAC=1;MLEAF=0.500;MQ=56.18;MQRankSum=-6.954;QD=6.26;ReadPosRankSum=-2.501;SOR=4.803	GT:AD:DP:GQ:PL	0/1:40,10:50:99:341,0,1630
Solyc07g054130	mitochondrial ribosomal protein S7	SL3.0ch07	62635780	.	T	C	431.77	.	AC=1;AF=0.500;AN=2;BaseQRankSum=1.604;ClippingRankSum=0.000;DP=54;ExcessHet=3.0103;FS=35.197;MLEAC=1;MLEAF=0.500;MQ=54.75;MQRankSum=-6.746;QD=8.00;ReadPosRankSum=-0.632;SOR=5.420	GT:AD:DP:GQ:PL	0/1:40,14:54:99:460,0,1609
Solyc07g054130	mitochondrial ribosomal protein S7	SL3.0ch07	62635812	.	A	G	273.77	.	AC=1;AF=0.500;AN=2;BaseQRankSum=2.232;ClippingRankSum=0.000;DP=52;ExcessHet=3.0103;FS=29.414;MLEAC=1;MLEAF=0.500;MQ=53.92;MQRankSum=-5.168;QD=5.26;ReadPosRankSum=2.040;SOR=4.974	GT:AD:DP:GQ:PL	0/1:41,11:52:99:302,0,1570
Solyc07g054130	mitochondrial ribosomal protein S7	SL3.0ch07	62635841	.	C	A	586.77	.	AC=1;AF=0.500;AN=2;BaseQRankSum=0.331;ClippingRankSum=0.000;DP=59;ExcessHet=3.0103;FS=51.232;MLEAC=1;MLEAF=0.500;MQ=53.08;MQRankSum=-7.064;QD=9.95;ReadPosRankSum=2.115;SOR=6.090	GT:AD:DP:GQ:PL	0/1:39,20:59:99:615,0,1489
Solyc07g054130	mitochondrial ribosomal protein S7	SL3.0ch07	62635880	.	C	T	772.77	.	AC=1;AF=0.500;AN=2;BaseQRankSum=-1.958;ClippingRankSum=0.000;DP=60;ExcessHet=3.0103;FS=19.504;MLEAC=1;MLEAF=0.500;MQ=51.93;MQRankSum=-6.923;QD=12.88;ReadPosRankSum=-0.706;SOR=3.066	GT:AD:DP:GQ:PL	0/1:38,22:60:99:801,0,1504
Solyc07g054130	mitochondrial ribosomal protein S7	SL3.0ch07	62635903	.	C	T	682.77	.	AC=1;AF=0.500;AN=2;BaseQRankSum=-3.029;ClippingRankSum=0.000;DP=60;ExcessHet=3.0103;FS=1.050;MLEAC=1;MLEAF=0.500;MQ=50.38;MQRankSum=-6.422;QD=12.19;ReadPosRankSum=-1.449;SOR=0.862	GT:AD:DP:GQ:PL	0/1:36,20:56:99:711,0,1445
Solyc07g054130	mitochondrial ribosomal protein S7	SL3.0ch07	62635905	.	G	T	354.77	.	AC=1;AF=0.500;AN=2;BaseQRankSum=-2.684;ClippingRankSum=0.000;DP=61;ExcessHet=3.0103;FS=2.656;MLEAC=1;MLEAF=0.500;MQ=49.82;MQRankSum=-5.403;QD=6.45;ReadPosRankSum=-0.221;SOR=0.547	GT:AD:DP:GQ:PL	0/1:40,15:55:99:383,0,1636
Solyc07g054130	mitochondrial ribosomal protein S7	SL3.0ch07	62635939	.	G	A	36.77	.	AC=1;AF=0.500;AN=2;BaseQRankSum=-3.049;ClippingRankSum=0.000;DP=59;ExcessHet=3.0103;FS=7.173;MLEAC=1;MLEAF=0.500;MQ=49.14;MQRankSum=-2.932;QD=0.69;ReadPosRankSum=-2.058;SOR=1.942	GT:AD:DP:GQ:PL	0/1:48,5:53:65:65,0,1992
Solyc07g054130	mitochondrial ribosomal protein S7	SL3.0ch07	62635942	.	C	G	33.77	.	AC=1;AF=0.500;AN=2;BaseQRankSum=-2.780;ClippingRankSum=0.000;DP=58;ExcessHet=3.0103;FS=7.377;MLEAC=1;MLEAF=0.500;MQ=48.93;MQRankSum=-2.900;QD=0.65;ReadPosRankSum=-1.863;SOR=1.934	GT:AD:DP:GQ:PL	0/1:47,5:52:62:62,0,2034
Solyc07g054130	mitochondrial ribosomal protein S7	SL3.0ch07	62635952	.	T	C	426.77	.	AC=1;AF=0.500;AN=2;BaseQRankSum=0.159;ClippingRankSum=0.000;DP=63;ExcessHet=3.0103;FS=4.648;MLEAC=1;MLEAF=0.500;MQ=49.15;MQRankSum=-4.866;QD=7.49;ReadPosRankSum=0.156;SOR=1.609	GT:AD:DP:GQ:PL	0/1:44,13:57:99:455,0,1802
Solyc07g054130	mitochondrial ribosomal protein S7	SL3.0ch07	62635959	.	G	A	108.77	.	AC=1;AF=0.500;AN=2;BaseQRankSum=-2.903;ClippingRankSum=0.000;DP=62;ExcessHet=3.0103;FS=9.339;MLEAC=1;MLEAF=0.500;MQ=48.49;MQRankSum=-3.331;QD=1.94;ReadPosRankSum=-1.483;SOR=2.512	GT:AD:DP:GQ:PL	0/1:49,7:56:99:137,0,2162
Solyc07g054130	mitochondrial ribosomal protein S7	SL3.0ch07	62635962	.	C	T	429.77	.	AC=1;AF=0.500;AN=2;BaseQRankSum=-0.689;ClippingRankSum=0.000;DP=63;ExcessHet=3.0103;FS=11.735;MLEAC=1;MLEAF=0.500;MQ=48.37;MQRankSum=-4.676;QD=7.54;ReadPosRankSum=-0.233;SOR=2.294	GT:AD:DP:GQ:PL	0/1:43,14:57:99:458,0,1763
Solyc07g054130	mitochondrial ribosomal protein S7	SL3.0ch07	62635967	.	C	T	741.77	.	AC=1;AF=0.500;AN=2;BaseQRankSum=-2.290;ClippingRankSum=0.000;DP=63;ExcessHet=3.0103;FS=19.352;MLEAC=1;MLEAF=0.500;MQ=48.07;MQRankSum=-6.369;QD=13.01;ReadPosRankSum=-0.521;SOR=2.611	GT:AD:DP:GQ:PL	0/1:36,21:57:99:770,0,1490
Solyc07g054130	mitochondrial ribosomal protein S7	SL3.0ch07	62635975	.	G	C	111.77	.	AC=1;AF=0.500;AN=2;BaseQRankSum=-0.665;ClippingRankSum=0.000;DP=62;ExcessHet=3.0103;FS=14.292;MLEAC=1;MLEAF=0.500;MQ=48.12;MQRankSum=-3.064;QD=2.00;ReadPosRankSum=0.649;SOR=3.611	GT:AD:DP:GQ:PL	0/1:50,6:56:99:140,0,2120
Solyc07g054130	mitochondrial ribosomal protein S7	SL3.0ch07	62635979	.	A	T	660.77	.	AC=1;AF=0.500;AN=2;BaseQRankSum=1.266;ClippingRankSum=0.000;DP=60;ExcessHet=3.0103;FS=52.941;MLEAC=1;MLEAF=0.500;MQ=47.67;MQRankSum=-6.061;QD=12.24;ReadPosRankSum=0.036;SOR=5.993	GT:AD:DP:GQ:PL	0/1:35,19:54:99:689,0,1454
Solyc07g054130	mitochondrial ribosomal protein S7	SL3.0ch07	62635987	.	C	T	663.77	.	AC=1;AF=0.500;AN=2;BaseQRankSum=-2.791;ClippingRankSum=0.000;DP=59;ExcessHet=3.0103;FS=49.053;MLEAC=1;MLEAF=0.500;MQ=47.44;MQRankSum=-6.016;QD=12.52;ReadPosRankSum=0.529;SOR=5.993	GT:AD:DP:GQ:PL	0/1:34,19:53:99:692,0,1412
Solyc07g054130	mitochondrial ribosomal protein S7	SL3.0ch07	62635996	.	G	A	654.77	.	AC=1;AF=0.500;AN=2;BaseQRankSum=-0.892;ClippingRankSum=0.000;DP=60;ExcessHet=3.0103;FS=48.580;MLEAC=1;MLEAF=0.500;MQ=48.16;MQRankSum=-5.978;QD=12.13;ReadPosRankSum=1.569;SOR=5.890	GT:AD:DP:GQ:PL	0/1:36,18:54:99:683,0,1538
Solyc07g054130	mitochondrial ribosomal protein S7	SL3.0ch07	62635997	.	C	T	72.77	.	AC=1;AF=0.500;AN=2;BaseQRankSum=-0.835;ClippingRankSum=0.000;DP=60;ExcessHet=3.0103;FS=11.309;MLEAC=1;MLEAF=0.500;MQ=48.16;MQRankSum=-3.174;QD=1.35;ReadPosRankSum=2.671;SOR=3.284	GT:AD:DP:GQ:PL	0/1:48,6:54:99:101,0,2081
Solyc07g054130	mitochondrial ribosomal protein S7	SL3.0ch07	62635998	.	G	A	612.77	.	AC=1;AF=0.500;AN=2;BaseQRankSum=-0.787;ClippingRankSum=0.000;DP=61;ExcessHet=3.0103;FS=47.537;MLEAC=1;MLEAF=0.500;MQ=48.38;MQRankSum=-6.020;QD=11.14;ReadPosRankSum=1.848;SOR=5.891	GT:AD:DP:GQ:PL	0/1:37,18:55:99:641,0,1541
Solyc07g054130	mitochondrial ribosomal protein S7	SL3.0ch07	62636007	.	C	A	606.77	.	AC=1;AF=0.500;AN=2;BaseQRankSum=0.052;ClippingRankSum=0.000;DP=64;ExcessHet=3.0103;FS=47.558;MLEAC=1;MLEAF=0.500;MQ=48.99;MQRankSum=-6.142;QD=10.46;ReadPosRankSum=2.169;SOR=5.890	GT:AD:DP:GQ:PL	0/1:40,18:58:99:635,0,1625
Solyc07g054130	mitochondrial ribosomal protein S7	SL3.0ch07	62636010	.	T	G	336.77	.	AC=1;AF=0.500;AN=2;BaseQRankSum=0.911;ClippingRankSum=0.000;DP=63;ExcessHet=3.0103;FS=27.546;MLEAC=1;MLEAF=0.500;MQ=48.79;MQRankSum=-4.495;QD=5.91;ReadPosRankSum=0.411;SOR=5.051	GT:AD:DP:GQ:PL	0/1:45,12:57:99:365,0,1895
Solyc07g054130	mitochondrial ribosomal protein S7	SL3.0ch07	62636012	.	G	T	609.77	.	AC=1;AF=0.500;AN=2;BaseQRankSum=1.054;ClippingRankSum=0.000;DP=62;ExcessHet=3.0103;FS=46.364;MLEAC=1;MLEAF=0.500;MQ=48.59;MQRankSum=-6.061;QD=10.89;ReadPosRankSum=2.097;SOR=5.891	GT:AD:DP:GQ:PL	0/1:38,18:56:99:638,0,1583
Solyc07g054130	mitochondrial ribosomal protein S7	SL3.0ch07	62636036	.	G	A	158.77	.	AC=1;AF=0.500;AN=2;BaseQRankSum=-2.398;ClippingRankSum=0.000;DP=54;ExcessHet=3.0103;FS=18.242;MLEAC=1;MLEAF=0.500;MQ=50.42;MQRankSum=-3.732;QD=3.11;ReadPosRankSum=1.555;SOR=4.319	GT:AD:DP:GQ:PL	0/1:43,8:51:99:187,0,1865
Solyc07g054130	mitochondrial ribosomal protein S7	SL3.0ch07	62636049	.	C	T	84.77	.	AC=1;AF=0.500;AN=2;BaseQRankSum=0.333;ClippingRankSum=0.000;DP=54;ExcessHet=3.0103;FS=11.501;MLEAC=1;MLEAF=0.500;MQ=51.85;MQRankSum=-3.422;QD=1.63;ReadPosRankSum=2.465;SOR=3.422	GT:AD:DP:GQ:PL	0/1:46,6:52:99:113,0,1913
Solyc07g054130	mitochondrial ribosomal protein S7	SL3.0ch07	62636059	.	C	A	65.77	.	AC=1;AF=0.500;AN=2;BaseQRankSum=-0.739;ClippingRankSum=0.000;DP=52;ExcessHet=3.0103;FS=11.504;MLEAC=1;MLEAF=0.500;MQ=52.50;MQRankSum=-3.742;QD=1.32;ReadPosRankSum=-1.912;SOR=3.401	GT:AD:DP:GQ:PL	0/1:44,6:50:94:94,0,1936
Solyc07g054130	mitochondrial ribosomal protein S7	SL3.0ch07	62636074	.	C	A	274.77	.	AC=1;AF=0.500;AN=2;BaseQRankSum=0.415;ClippingRankSum=0.000;DP=49;ExcessHet=3.0103;FS=17.629;MLEAC=1;MLEAF=0.500;MQ=54.47;MQRankSum=-5.403;QD=5.85;ReadPosRankSum=-1.717;SOR=4.219	GT:AD:DP:GQ:PL	0/1:38,9:47:99:303,0,1608
Solyc07g054130	mitochondrial ribosomal protein S7	SL3.0ch07	62636078	.	T	G	232.77	.	AC=1;AF=0.500;AN=2;BaseQRankSum=0.163;ClippingRankSum=0.000;DP=49;ExcessHet=3.0103;FS=17.213;MLEAC=1;MLEAF=0.500;MQ=54.71;MQRankSum=-5.530;QD=4.95;ReadPosRankSum=-2.029;SOR=4.019	GT:AD:DP:GQ:PL	0/1:38,9:47:99:261,0,1611
Solyc07g054130	mitochondrial ribosomal protein S7	SL3.0ch07	62636081	.	A	T	235.77	.	AC=1;AF=0.500;AN=2;BaseQRankSum=0.017;ClippingRankSum=0.000;DP=48;ExcessHet=3.0103;FS=17.213;MLEAC=1;MLEAF=0.500;MQ=55.07;MQRankSum=-5.530;QD=5.02;ReadPosRankSum=-2.489;SOR=4.019	GT:AD:DP:GQ:PL	0/1:38,9:47:99:264,0,1569
Solyc07g054130	mitochondrial ribosomal protein S7	SL3.0ch07	62636097	.	C	T	142.77	.	AC=1;AF=0.500;AN=2;BaseQRankSum=-0.675;ClippingRankSum=0.000;DP=48;ExcessHet=3.0103;FS=14.700;MLEAC=1;MLEAF=0.500;MQ=55.69;MQRankSum=-5.291;QD=3.04;ReadPosRankSum=-2.787;SOR=3.799	GT:AD:DP:GQ:PL	0/1:40,7:47:99:171,0,1685
Solyc07g054130	mitochondrial ribosomal protein S7	SL3.0ch07	62636104	.	C	A	19.81	.	AC=1;AF=0.500;AN=2;BaseQRankSum=0.816;ClippingRankSum=0.000;DP=44;ExcessHet=3.0103;FS=5.978;MLEAC=1;MLEAF=0.500;MQ=56.63;MQRankSum=-3.640;QD=0.46;ReadPosRankSum=-1.880;SOR=2.478	GT:AD:DP:GQ:PL	0/1:40,3:43:48:48,0,1668
Solyc07g054130	mitochondrial ribosomal protein S7	SL3.0ch07	62636388	.	T	C	82.77	.	AC=1;AF=0.500;AN=2;BaseQRankSum=-1.259;ClippingRankSum=0.000;DP=42;ExcessHet=3.0103;FS=8.743;MLEAC=1;MLEAF=0.500;MQ=53.15;MQRankSum=-5.861;QD=2.30;ReadPosRankSum=-2.357;SOR=3.258	GT:AD:DP:GQ:PL	0/1:31,5:36:99:111,0,1385
Solyc07g054130	mitochondrial ribosomal protein S7	SL3.0ch07	62636400	.	C	G	250.77	.	AC=1;AF=0.500;AN=2;BaseQRankSum=-0.668;ClippingRankSum=0.000;DP=46;ExcessHet=3.0103;FS=11.024;MLEAC=1;MLEAF=0.500;MQ=52.24;MQRankSum=-6.179;QD=6.27;ReadPosRankSum=-2.401;SOR=3.467	GT:AD:DP:GQ:PL	0/1:32,8:40:99:279,0,1383
Solyc07g054130	mitochondrial ribosomal protein S7	SL3.0ch07	62636405	.	A	G	247.77	.	AC=1;AF=0.500;AN=2;BaseQRankSum=-0.500;ClippingRankSum=0.000;DP=46;ExcessHet=3.0103;FS=14.262;MLEAC=1;MLEAF=0.500;MQ=51.58;MQRankSum=-6.168;QD=6.19;ReadPosRankSum=-2.446;SOR=3.767	GT:AD:DP:GQ:PL	0/1:31,9:40:99:276,0,1425
Solyc07g054130	mitochondrial ribosomal protein S7	SL3.0ch07	62636415	.	C	T	295.77	.	AC=1;AF=0.500;AN=2;BaseQRankSum=-0.066;ClippingRankSum=0.000;DP=47;ExcessHet=3.0103;FS=20.699;MLEAC=1;MLEAF=0.500;MQ=51.43;MQRankSum=-6.233;QD=7.21;ReadPosRankSum=-2.050;SOR=4.443	GT:AD:DP:GQ:PL	0/1:31,10:41:99:324,0,1338
Solyc07g054130	mitochondrial ribosomal protein S7	SL3.0ch07	62636434	.	G	T	342.77	.	AC=1;AF=0.500;AN=2;BaseQRankSum=-1.493;ClippingRankSum=0.000;DP=51;ExcessHet=3.0103;FS=24.717;MLEAC=1;MLEAF=0.500;MQ=51.42;MQRankSum=-6.520;QD=7.62;ReadPosRankSum=-0.092;SOR=5.022	GT:AD:DP:GQ:PL	0/1:33,12:45:99:371,0,1361
Solyc07g054130	mitochondrial ribosomal protein S7	SL3.0ch07	62636484	.	T	C	194.77	.	AC=1;AF=0.500;AN=2;BaseQRankSum=0.188;ClippingRankSum=0.000;DP=46;ExcessHet=3.0103;FS=33.006;MLEAC=1;MLEAF=0.500;MQ=54.08;MQRankSum=-6.599;QD=4.23;ReadPosRankSum=2.697;SOR=5.134	GT:AD:DP:GQ:PL	0/1:34,12:46:99:223,0,1254
Solyc07g054220	Ethylene-responsive transcription factor ERF053	SL3.0ch07	62702618	.	G	A	590.77	.	AC=2;AF=1.00;AN=2;DP=14;ExcessHet=3.0103;FS=0.000;MLEAC=2;MLEAF=1.00;MQ=60.00;QD=26.83;SOR=0.693	GT:AD:DP:GQ:PL	1/1:0,14:14:42:619,42,0
Solyc07g054220	Ethylene-responsive transcription factor ERF053	SL3.0ch07	62703064	.	T	A	616.77	.	AC=2;AF=1.00;AN=2;DP=17;ExcessHet=3.0103;FS=0.000;MLEAC=2;MLEAF=1.00;MQ=60.00;QD=28.36;SOR=0.804	GT:AD:DP:GQ:PL	1/1:0,17:17:51:645,51,0
Solyc07g054220	Ethylene-responsive transcription factor ERF053	SL3.0ch07	62703222	.	C	G	869.77	.	AC=2;AF=1.00;AN=2;DP=21;ExcessHet=3.0103;FS=0.000;MLEAC=2;MLEAF=1.00;MQ=60.00;QD=29.90;SOR=0.990	GT:AD:DP:GQ:PL	1/1:0,21:21:63:898,63,0
Solyc07g054220	Ethylene-responsive transcription factor ERF053	SL3.0ch07	62703357	.	A	T	966.77	.	AC=2;AF=1.00;AN=2;BaseQRankSum=2.382;ClippingRankSum=0.000;DP=25;ExcessHet=3.0103;FS=4.437;MLEAC=2;MLEAF=1.00;MQ=60.00;MQRankSum=0.000;QD=33.24;ReadPosRankSum=0.000;SOR=1.340	GT:AD:DP:GQ:PL	1/1:1,24:25:65:995,65,0
Solyc07g054220	Ethylene-responsive transcription factor ERF053	SL3.0ch07	62703471	.	T	A	1278.77	.	AC=2;AF=1.00;AN=2;DP=31;ExcessHet=3.0103;FS=0.000;MLEAC=2;MLEAF=1.00;MQ=60.00;QD=29.72;SOR=1.214	GT:AD:DP:GQ:PL	1/1:0,31:31:93:1307,93,0
Solyc07g054220	Ethylene-responsive transcription factor ERF053	SL3.0ch07	62703524	.	C	T	1216.77	.	AC=2;AF=1.00;AN=2;DP=28;ExcessHet=3.0103;FS=0.000;MLEAC=2;MLEAF=1.00;MQ=60.00;QD=28.76;SOR=1.609	GT:AD:DP:GQ:PL	1/1:0,28:28:84:1245,84,0
Solyc07g054220	Ethylene-responsive transcription factor ERF053	SL3.0ch07	62703530	.	C	T	1186.77	.	AC=2;AF=1.00;AN=2;DP=27;ExcessHet=3.0103;FS=0.000;MLEAC=2;MLEAF=1.00;MQ=60.00;QD=31.31;SOR=1.528	GT:AD:DP:GQ:PL	1/1:0,27:27:81:1215,81,0
Solyc07g054220	Ethylene-responsive transcription factor ERF053	SL3.0ch07	62703541	.	A	T	1110.77	.	AC=2;AF=1.00;AN=2;DP=27;ExcessHet=3.0103;FS=0.000;MLEAC=2;MLEAF=1.00;MQ=60.00;QD=27.00;SOR=1.781	GT:AD:DP:GQ:PL	1/1:0,27:27:81:1139,81,0
Solyc07g054220	Ethylene-responsive transcription factor ERF053	SL3.0ch07	62703603	.	G	T	689.77	.	AC=2;AF=1.00;AN=2;DP=17;ExcessHet=3.0103;FS=0.000;MLEAC=2;MLEAF=1.00;MQ=60.00;QD=30.34;SOR=4.294	GT:AD:DP:GQ:PL	1/1:0,17:17:51:718,51,0
Solyc07g054220	Ethylene-responsive transcription factor ERF053	SL3.0ch07	62703636	.	T	C	638.77	.	AC=2;AF=1.00;AN=2;DP=15;ExcessHet=3.0103;FS=0.000;MLEAC=2;MLEAF=1.00;MQ=60.00;QD=26.84;SOR=3.912	GT:AD:DP:GQ:PL	1/1:0,14:14:45:667,45,0
Solyc07g054220	Ethylene-responsive transcription factor ERF053	SL3.0ch07	62703658	.	T	C	601.77	.	AC=2;AF=1.00;AN=2;DP=15;ExcessHet=3.0103;FS=0.000;MLEAC=2;MLEAF=1.00;MQ=60.00;QD=28.86;SOR=3.912	GT:AD:DP:GQ:PL	1/1:0,14:14:42:630,42,0
Solyc07g054220	Ethylene-responsive transcription factor ERF053	SL3.0ch07	62703668	.	G	C	556.77	.	AC=2;AF=1.00;AN=2;DP=14;ExcessHet=3.0103;FS=0.000;MLEAC=2;MLEAF=1.00;MQ=60.00;QD=29.20;SOR=3.767	GT:AD:DP:GQ:PL	1/1:0,13:13:39:585,39,0
Solyc07g054220	Ethylene-responsive transcription factor ERF053	SL3.0ch07	62703757	.	T	C	152.03	.	AC=2;AF=1.00;AN=2;DP=5;ExcessHet=3.0103;FS=0.000;MLEAC=2;MLEAF=1.00;MQ=60.00;QD=33.47;SOR=1.609	GT:AD:DP:GQ:PL	1/1:0,4:4:12:180,12,0
Solyc07g054220	Ethylene-responsive transcription factor ERF053	SL3.0ch07	62703869	.	C	T	464.77	.	AC=2;AF=1.00;AN=2;DP=11;ExcessHet=3.0103;FS=0.000;MLEAC=2;MLEAF=1.00;MQ=60.00;QD=25.79;SOR=2.494	GT:AD:DP:GQ:PL	1/1:0,11:11:36:493,36,0
Solyc07g054220	Ethylene-responsive transcription factor ERF053	SL3.0ch07	62703876	.	T	C	454.77	.	AC=2;AF=1.00;AN=2;DP=11;ExcessHet=3.0103;FS=0.000;MLEAC=2;MLEAF=1.00;MQ=60.00;QD=29.62;SOR=1.802	GT:AD:DP:GQ:PL	1/1:0,11:11:33:483,33,0
Solyc07g054220	Ethylene-responsive transcription factor ERF053	SL3.0ch07	62703934	.	G	A	415.77	.	AC=2;AF=1.00;AN=2;DP=12;ExcessHet=3.0103;FS=0.000;MLEAC=2;MLEAF=1.00;MQ=60.00;QD=33.32;SOR=2.494	GT:AD:DP:GQ:PL	1/1:0,11:11:33:444,33,0
Solyc07g054220	Ethylene-responsive transcription factor ERF053	SL3.0ch07	62703946	.	C	T	422.77	.	AC=2;AF=1.00;AN=2;DP=12;ExcessHet=3.0103;FS=0.000;MLEAC=2;MLEAF=1.00;MQ=60.00;QD=27.76;SOR=1.802	GT:AD:DP:GQ:PL	1/1:0,11:11:33:451,33,0
Solyc07g054220	Ethylene-responsive transcription factor ERF053	SL3.0ch07	62703962	.	C	T	417.77	.	AC=2;AF=1.00;AN=2;DP=13;ExcessHet=3.0103;FS=0.000;MLEAC=2;MLEAF=1.00;MQ=60.00;QD=34.81;SOR=1.445	GT:AD:DP:GQ:PL	1/1:0,12:12:36:446,36,0
Solyc07g054220	Ethylene-responsive transcription factor ERF053	SL3.0ch07	62704069	.	T	C	511.77	.	AC=2;AF=1.00;AN=2;DP=13;ExcessHet=3.0103;FS=0.000;MLEAC=2;MLEAF=1.00;MQ=60.00;QD=29.76;SOR=1.179	GT:AD:DP:GQ:PL	1/1:0,13:13:39:540,39,0
Solyc07g054220	Ethylene-responsive transcription factor ERF053	SL3.0ch07	62704281	.	T	C	601.77	.	AC=2;AF=1.00;AN=2;DP=15;ExcessHet=3.0103;FS=0.000;MLEAC=2;MLEAF=1.00;MQ=60.00;QD=31.89;SOR=0.693	GT:AD:DP:GQ:PL	1/1:0,14:14:42:630,42,0
Solyc07g054340	LOW QUALITY:RNI-like superfamily protein	SL3.0ch07	62824408	.	T	A	487.77	.	AC=2;AF=1.00;AN=2;DP=11;ExcessHet=3.0103;FS=0.000;MLEAC=2;MLEAF=1.00;MQ=60.00;QD=27.02;SOR=1.270	GT:AD:DP:GQ:PL	1/1:0,11:11:36:516,36,0
Solyc07g054340	LOW QUALITY:RNI-like superfamily protein	SL3.0ch07	62824885	.	T	C	641.77	.	AC=2;AF=1.00;AN=2;DP=16;ExcessHet=3.0103;FS=0.000;MLEAC=2;MLEAF=1.00;MQ=60.00;QD=26.13;SOR=1.244	GT:AD:DP:GQ:PL	1/1:0,16:16:48:670,48,0
Solyc07g054340	LOW QUALITY:RNI-like superfamily protein	SL3.0ch07	62824900	.	A	T	638.77	.	AC=2;AF=1.00;AN=2;DP=15;ExcessHet=3.0103;FS=0.000;MLEAC=2;MLEAF=1.00;MQ=60.00;QD=30.26;SOR=1.112	GT:AD:DP:GQ:PL	1/1:0,15:15:45:667,45,0
Solyc07g054340	LOW QUALITY:RNI-like superfamily protein	SL3.0ch07	62825473	.	G	T	1255.77	.	AC=2;AF=1.00;AN=2;DP=29;ExcessHet=3.0103;FS=0.000;MLEAC=2;MLEAF=1.00;MQ=60.00;QD=32.16;SOR=1.460	GT:AD:DP:GQ:PL	1/1:0,29:29:87:1284,87,0
Solyc07g054340	LOW QUALITY:RNI-like superfamily protein	SL3.0ch07	62826043	.	A	T	971.77	.	AC=2;AF=1.00;AN=2;DP=25;ExcessHet=3.0103;FS=0.000;MLEAC=2;MLEAF=1.00;MQ=60.00;QD=30.20;SOR=0.770	GT:AD:DP:GQ:PL	1/1:0,25:25:75:1000,75,0
Solyc07g054340	LOW QUALITY:RNI-like superfamily protein	SL3.0ch07	62826368	.	C	A	1276.77	.	AC=2;AF=1.00;AN=2;DP=31;ExcessHet=3.0103;FS=0.000;MLEAC=2;MLEAF=1.00;MQ=60.00;QD=29.02;SOR=1.214	GT:AD:DP:GQ:PL	1/1:0,31:31:93:1305,93,0
Solyc07g054340	LOW QUALITY:RNI-like superfamily protein	SL3.0ch07	62826436	.	A	G	1356.77	.	AC=2;AF=1.00;AN=2;DP=35;ExcessHet=3.0103;FS=0.000;MLEAC=2;MLEAF=1.00;MQ=60.00;QD=32.47;SOR=0.869	GT:AD:DP:GQ:PL	1/1:0,35:35:99:1385,105,0
Solyc07g054340	LOW QUALITY:RNI-like superfamily protein	SL3.0ch07	62826469	.	T	C	1548.77	.	AC=2;AF=1.00;AN=2;DP=38;ExcessHet=3.0103;FS=0.000;MLEAC=2;MLEAF=1.00;MQ=60.00;QD=28.36;SOR=0.914	GT:AD:DP:GQ:PL	1/1:0,38:38:99:1577,114,0
Solyc07g054340	LOW QUALITY:RNI-like superfamily protein	SL3.0ch07	62826682	.	A	G	1015.77	.	AC=2;AF=1.00;AN=2;DP=24;ExcessHet=3.0103;FS=0.000;MLEAC=2;MLEAF=1.00;MQ=60.00;QD=34.95;SOR=1.802	GT:AD:DP:GQ:PL	1/1:0,24:24:72:1044,72,0
Solyc07g054400	Centromere protein S	SL3.0ch07	62852005	.	T	C	1176.77	.	AC=2;AF=1.00;AN=2;DP=28;ExcessHet=3.0103;FS=0.000;MLEAC=2;MLEAF=1.00;MQ=60.00;QD=31.63;SOR=1.179;SIFTINFO=C|mRNA.Solyc07g054390.1.1|gene.Solyc07g054390.1|Solyc07g054390.1|CDS|SYNONYMOUS|N/N|496|0.10|2.99|25|novel|TOLERATED	GT:AD:DP:GQ:PL	1/1:0,28:28:84:1205,84,0
Solyc07g054400	Centromere protein S	SL3.0ch07	62852811	.	T	G	716.77	.	AC=2;AF=1.00;AN=2;DP=18;ExcessHet=3.0103;FS=0.000;MLEAC=2;MLEAF=1.00;MQ=60.00;QD=29.14;SOR=2.833	GT:AD:DP:GQ:PL	1/1:0,18:18:54:745,54,0
Solyc07g054410	LOW QUALITY:Micronuclear linker histone polyprotein-like protein	SL3.0ch07	62862489	.	T	G	325.78	.	AC=2;AF=1.00;AN=2;DP=8;ExcessHet=3.0103;FS=0.000;MLEAC=2;MLEAF=1.00;MQ=60.00;QD=33.23;SOR=1.863	GT:AD:DP:GQ:PL	1/1:0,8:8:24:354,24,0
Solyc07g054670	External alternative NAD(P)H-ubiquinone oxidoreductase B2, mitochondrial	SL3.0ch07	63043585	.	A	G	19.81	.	AC=1;AF=0.500;AN=2;BaseQRankSum=0.891;ClippingRankSum=0.000;DP=16;ExcessHet=3.0103;FS=3.256;MLEAC=1;MLEAF=0.500;MQ=60.00;MQRankSum=0.000;QD=1.42;ReadPosRankSum=0.889;SOR=2.303	GT:AD:DP:GQ:PL	0/1:12,2:14:48:48,0,485
Solyc07g054690	LOW QUALITY:BnaA01g17000D protein	SL3.0ch07	63058861	.	T	C	55.77	.	AC=1;AF=0.500;AN=2;BaseQRankSum=1.410;ClippingRankSum=0.000;DP=17;ExcessHet=3.0103;FS=0.000;MLEAC=1;MLEAF=0.500;MQ=59.01;MQRankSum=-3.043;QD=3.28;ReadPosRankSum=1.450;SOR=0.859	GT:AD:DP:GQ:PL	0/1:14,3:17:84:84,0,570
Solyc07g054690	LOW QUALITY:BnaA01g17000D protein	SL3.0ch07	63058865	.	G	A	58.77	.	AC=1;AF=0.500;AN=2;BaseQRankSum=1.311;ClippingRankSum=0.000;DP=16;ExcessHet=3.0103;FS=0.000;MLEAC=1;MLEAF=0.500;MQ=58.95;MQRankSum=-2.930;QD=3.67;ReadPosRankSum=1.413;SOR=0.693	GT:AD:DP:GQ:PL	0/1:13,3:16:87:87,0,537
Solyc07g054690	LOW QUALITY:BnaA01g17000D protein	SL3.0ch07	63058883	.	A	T	52.77	.	AC=1;AF=0.500;AN=2;BaseQRankSum=0.952;ClippingRankSum=0.000;DP=17;ExcessHet=3.0103;FS=0.000;MLEAC=1;MLEAF=0.500;MQ=59.01;MQRankSum=-3.043;QD=3.10;ReadPosRankSum=2.080;SOR=0.223	GT:AD:DP:GQ:PL	0/1:14,3:17:81:81,0,621
Solyc07g054690	LOW QUALITY:BnaA01g17000D protein	SL3.0ch07	63058886	.	G	A	52.77	.	AC=1;AF=0.500;AN=2;BaseQRankSum=1.203;ClippingRankSum=0.000;DP=18;ExcessHet=3.0103;FS=0.000;MLEAC=1;MLEAF=0.500;MQ=59.07;MQRankSum=-3.151;QD=2.93;ReadPosRankSum=2.015;SOR=0.193	GT:AD:DP:GQ:PL	0/1:15,3:18:81:81,0,621
Solyc07g054690	LOW QUALITY:BnaA01g17000D protein	SL3.0ch07	63058896	.	G	T	52.77	.	AC=1;AF=0.500;AN=2;BaseQRankSum=1.103;ClippingRankSum=0.000;DP=17;ExcessHet=3.0103;FS=0.000;MLEAC=1;MLEAF=0.500;MQ=59.01;MQRankSum=-3.043;QD=3.10;ReadPosRankSum=1.450;SOR=0.223	GT:AD:DP:GQ:PL	0/1:14,3:17:81:81,0,621
Solyc07g054690	LOW QUALITY:BnaA01g17000D protein	SL3.0ch07	63058897	.	C	G	55.77	.	AC=1;AF=0.500;AN=2;BaseQRankSum=1.102;ClippingRankSum=0.000;DP=17;ExcessHet=3.0103;FS=0.000;MLEAC=1;MLEAF=0.500;MQ=59.01;MQRankSum=-3.043;QD=3.28;ReadPosRankSum=1.450;SOR=0.223	GT:AD:DP:GQ:PL	0/1:14,3:17:84:84,0,579
Solyc07g054690	LOW QUALITY:BnaA01g17000D protein	SL3.0ch07	63058911	.	A	G	77.77	.	AC=1;AF=0.500;AN=2;BaseQRankSum=0.293;ClippingRankSum=0.000;DP=18;ExcessHet=3.0103;FS=0.000;MLEAC=1;MLEAF=0.500;MQ=57.56;MQRankSum=-3.355;QD=4.32;ReadPosRankSum=-0.691;SOR=0.368	GT:AD:DP:GQ:PL	0/1:14,4:18:99:106,0,561
Solyc07g054690	LOW QUALITY:BnaA01g17000D protein	SL3.0ch07	63058942	.	G	A	34.77	.	AC=1;AF=0.500;AN=2;BaseQRankSum=1.631;ClippingRankSum=0.000;DP=18;ExcessHet=3.0103;FS=0.000;MLEAC=1;MLEAF=0.500;MQ=57.56;MQRankSum=-4.017;QD=1.93;ReadPosRankSum=-1.245;SOR=1.329	GT:AD:DP:GQ:PL	0/1:15,3:18:63:63,0,448
Solyc07g054690	LOW QUALITY:BnaA01g17000D protein	SL3.0ch07	63058974	.	A	G	46.77	.	AC=1;AF=0.500;AN=2;BaseQRankSum=0.435;ClippingRankSum=0.000;DP=20;ExcessHet=3.0103;FS=5.684;MLEAC=1;MLEAF=0.500;MQ=56.94;MQRankSum=-4.261;QD=2.34;ReadPosRankSum=-0.476;SOR=0.901	GT:AD:DP:GQ:PL	0/1:17,3:20:75:75,0,705
Solyc07g054690	LOW QUALITY:BnaA01g17000D protein	SL3.0ch07	63059383	.	T	A	261.8	.	AC=2;AF=1.00;AN=2;DP=8;ExcessHet=3.0103;FS=0.000;MLEAC=2;MLEAF=1.00;MQ=57.32;QD=27.69;SOR=0.941	GT:AD:DP:GQ:PL	1/1:0,7:7:21:290,21,0
Solyc07g054720	Type II proteinase inhibitor family protein	SL3.0ch07	63069651	.	C	T	34.77	.	AC=1;AF=0.500;AN=2;BaseQRankSum=1.203;ClippingRankSum=0.000;DP=50;ExcessHet=3.0103;FS=7.129;MLEAC=1;MLEAF=0.500;MQ=59.43;MQRankSum=0.504;QD=1.45;ReadPosRankSum=-0.492;SOR=0.865	GT:AD:DP:GQ:PL	0/1:21,3:24:63:63,0,816
Solyc07g054720	Type II proteinase inhibitor family protein	SL3.0ch07	63069714	.	G	A	47.77	.	AC=1;AF=0.500;AN=2;BaseQRankSum=1.429;ClippingRankSum=0.000;DP=44;ExcessHet=3.0103;FS=9.824;MLEAC=1;MLEAF=0.500;MQ=59.35;MQRankSum=-2.551;QD=1.49;ReadPosRankSum=1.142;SOR=3.249	GT:AD:DP:GQ:PL	0/1:28,4:32:76:76,0,1116
Solyc07g054720	Type II proteinase inhibitor family protein	SL3.0ch07	63069756	.	T	C	94.77	.	AC=1;AF=0.500;AN=2;BaseQRankSum=0.537;ClippingRankSum=0.000;DP=35;ExcessHet=3.0103;FS=0.000;MLEAC=1;MLEAF=0.500;MQ=59.18;MQRankSum=-2.147;QD=3.16;ReadPosRankSum=-2.514;SOR=0.971	GT:AD:DP:GQ:PL	0/1:25,5:30:99:123,0,974
Solyc07g054960	R2R3MYB transcription factor 66	SL3.0ch07	63251071	.	G	A	62.74	.	AC=2;AF=1.00;AN=2;DP=3;ExcessHet=3.0103;FS=0.000;MLEAC=2;MLEAF=1.00;MQ=60.00;QD=31.37;SOR=2.303	GT:AD:DP:GQ:PL	1/1:0,2:2:6:90,6,0
Solyc07g054960	R2R3MYB transcription factor 66	SL3.0ch07	63251077	.	A	G	62.74	.	AC=2;AF=1.00;AN=2;DP=3;ExcessHet=3.0103;FS=0.000;MLEAC=2;MLEAF=1.00;MQ=60.00;QD=31.37;SOR=2.303	GT:AD:DP:GQ:PL	1/1:0,2:2:6:90,6,0
Solyc07g054980	R2R3MYB transcription factor 85	SL3.0ch07	63264361	.	T	G	269.78	.	AC=2;AF=1.00;AN=2;DP=9;ExcessHet=3.0103;FS=0.000;MLEAC=2;MLEAF=1.00;MQ=60.00;QD=33.72;SOR=1.863	GT:AD:DP:GQ:PL	1/1:0,8:8:24:298,24,0
Solyc07g054980	R2R3MYB transcription factor 85	SL3.0ch07	63264396	.	T	C	280.8	.	AC=2;AF=1.00;AN=2;DP=8;ExcessHet=3.0103;FS=0.000;MLEAC=2;MLEAF=1.00;MQ=60.00;QD=31.97;SOR=2.584	GT:AD:DP:GQ:PL	1/1:0,7:7:21:309,21,0
Solyc07g054980	R2R3MYB transcription factor 85	SL3.0ch07	63264565	.	A	G	94.28	.	AC=2;AF=1.00;AN=2;DP=3;ExcessHet=3.0103;FS=0.000;MLEAC=2;MLEAF=1.00;MQ=60.00;QD=31.43;SOR=1.179	GT:AD:DP:GQ:PL	1/1:0,3:3:9:122,9,0
Solyc07g054980	R2R3MYB transcription factor 85	SL3.0ch07	63265469	.	T	A	39.7	.	AC=2;AF=1.00;AN=2;DP=4;ExcessHet=3.0103;FS=0.000;MLEAC=2;MLEAF=1.00;MQ=60.00;QD=19.85;SOR=0.693	GT:AD:DP:GQ:PL	1/1:0,2:2:6:76,6,0
Solyc07g054980	R2R3MYB transcription factor 85	SL3.0ch07	63266577	.	T	C	1124.77	.	AC=2;AF=1.00;AN=2;BaseQRankSum=1.151;ClippingRankSum=0.000;DP=31;ExcessHet=3.0103;FS=0.000;MLEAC=2;MLEAF=1.00;MQ=60.00;MQRankSum=0.000;QD=32.91;ReadPosRankSum=-0.565;SOR=1.460	GT:AD:DP:GQ:PL	1/1:2,29:31:37:1153,37,0
Solyc07g054980	R2R3MYB transcription factor 85	SL3.0ch07	63267047	.	G	A	491.77	.	AC=2;AF=1.00;AN=2;DP=14;ExcessHet=3.0103;FS=0.000;MLEAC=2;MLEAF=1.00;MQ=60.00;QD=27.98;SOR=2.833	GT:AD:DP:GQ:PL	1/1:0,13:13:39:520,39,0
Solyc07g054980	R2R3MYB transcription factor 85	SL3.0ch07	63267324	.	G	A	483.77	.	AC=2;AF=1.00;AN=2;DP=12;ExcessHet=3.0103;FS=0.000;MLEAC=2;MLEAF=1.00;MQ=60.00;QD=27.33;SOR=0.693	GT:AD:DP:GQ:PL	1/1:0,12:12:36:512,36,0
Solyc07g055000	R2R3MYB transcription factor 72	SL3.0ch07	63275940	.	A	C	230.84	.	AC=2;AF=1.00;AN=2;DP=6;ExcessHet=3.0103;FS=0.000;MLEAC=2;MLEAF=1.00;MQ=60.00;QD=33.22;SOR=2.303	GT:AD:DP:GQ:PL	1/1:0,6:6:18:259,18,0
Solyc07g055000	R2R3MYB transcription factor 72	SL3.0ch07	63278290	.	C	A	585.77	.	AC=1;AF=0.500;AN=2;BaseQRankSum=-0.428;ClippingRankSum=0.000;DP=16;ExcessHet=3.0103;FS=0.000;MLEAC=1;MLEAF=0.500;MQ=60.00;MQRankSum=0.000;QD=34.18;ReadPosRankSum=-1.521;SOR=1.292	GT:AD:DP:GQ:PL	0/1:1,15:16:46:614,0,46
Solyc07g055060	Phosphoenolpyruvate carboxylase	SL3.0ch07	63323585	.	G	A	1250.77	.	AC=2;AF=1.00;AN=2;BaseQRankSum=-0.482;ClippingRankSum=0.000;DP=34;ExcessHet=3.0103;FS=0.000;MLEAC=2;MLEAF=1.00;MQ=60.00;MQRankSum=0.000;QD=28.32;ReadPosRankSum=-0.570;SOR=0.368	GT:AD:DP:GQ:PL	1/1:1,33:34:56:1279,56,0
Solyc07g055560	Cytochrome P450	SL3.0ch07	63676141	.	G	A	737.77	.	AC=2;AF=1.00;AN=2;DP=18;ExcessHet=3.0103;FS=0.000;MLEAC=2;MLEAF=1.00;MQ=60.00;QD=26.28;SOR=1.493	GT:AD:DP:GQ:PL	1/1:0,18:18:54:766,54,0
Solyc07g055690	Serine/threonine-protein kinase	SL3.0ch07	63764628	.	T	A	642.77	.	AC=2;AF=1.00;AN=2;DP=15;ExcessHet=3.0103;FS=0.000;MLEAC=2;MLEAF=1.00;MQ=60.00;QD=27.40;SOR=1.112	GT:AD:DP:GQ:PL	1/1:0,15:15:45:671,45,0
Solyc07g055690	Serine/threonine-protein kinase	SL3.0ch07	63764695	.	C	T	457.77	.	AC=2;AF=1.00;AN=2;DP=11;ExcessHet=3.0103;FS=0.000;MLEAC=2;MLEAF=1.00;MQ=60.00;QD=28.87;SOR=0.859	GT:AD:DP:GQ:PL	1/1:0,11:11:33:486,33,0
Solyc07g055690	Serine/threonine-protein kinase	SL3.0ch07	63764719	.	T	G	497.77	.	AC=2;AF=1.00;AN=2;DP=13;ExcessHet=3.0103;FS=0.000;MLEAC=2;MLEAF=1.00;MQ=60.00;QD=27.64;SOR=0.836	GT:AD:DP:GQ:PL	1/1:0,13:13:39:526,39,0
Solyc07g055690	Serine/threonine-protein kinase	SL3.0ch07	63764785	.	T	G	445.77	.	AC=2;AF=1.00;AN=2;DP=11;ExcessHet=3.0103;FS=0.000;MLEAC=2;MLEAF=1.00;MQ=60.00;QD=24.45;SOR=1.270	GT:AD:DP:GQ:PL	1/1:0,11:11:33:474,33,0
Solyc07g055690	Serine/threonine-protein kinase	SL3.0ch07	63764817	.	T	C	496.77	.	AC=2;AF=1.00;AN=2;DP=12;ExcessHet=3.0103;FS=0.000;MLEAC=2;MLEAF=1.00;MQ=60.00;QD=31.20;SOR=1.445	GT:AD:DP:GQ:PL	1/1:0,12:12:36:525,36,0
Solyc07g055690	Serine/threonine-protein kinase	SL3.0ch07	63764831	.	G	A	511.77	.	AC=2;AF=1.00;AN=2;DP=12;ExcessHet=3.0103;FS=0.000;MLEAC=2;MLEAF=1.00;MQ=60.00;QD=38.08;SOR=1.445	GT:AD:DP:GQ:PL	1/1:0,12:12:36:540,36,0
Solyc07g055690	Serine/threonine-protein kinase	SL3.0ch07	63764839	.	C	T	601.77	.	AC=2;AF=1.00;AN=2;DP=13;ExcessHet=3.0103;FS=0.000;MLEAC=2;MLEAF=1.00;MQ=60.00;QD=32.15;SOR=1.179	GT:AD:DP:GQ:PL	1/1:0,13:13:42:630,42,0
Solyc07g055690	Serine/threonine-protein kinase	SL3.0ch07	63764852	.	G	C	601.77	.	AC=2;AF=1.00;AN=2;DP=13;ExcessHet=3.0103;FS=0.000;MLEAC=2;MLEAF=1.00;MQ=60.00;QD=29.22;SOR=0.836	GT:AD:DP:GQ:PL	1/1:0,13:13:42:630,42,0
Solyc07g055690	Serine/threonine-protein kinase	SL3.0ch07	63764856	.	T	C	601.77	.	AC=2;AF=1.00;AN=2;DP=14;ExcessHet=3.0103;FS=0.000;MLEAC=2;MLEAF=1.00;MQ=60.00;QD=32.15;SOR=0.693	GT:AD:DP:GQ:PL	1/1:0,14:14:42:630,42,0
Solyc07g055690	Serine/threonine-protein kinase	SL3.0ch07	63764866	.	C	G	598.77	.	AC=2;AF=1.00;AN=2;DP=14;ExcessHet=3.0103;FS=0.000;MLEAC=2;MLEAF=1.00;MQ=60.00;QD=31.54;SOR=0.693	GT:AD:DP:GQ:PL	1/1:0,14:14:42:627,42,0
Solyc07g055690	Serine/threonine-protein kinase	SL3.0ch07	63764938	.	A	G	726.77	.	AC=2;AF=1.00;AN=2;DP=18;ExcessHet=3.0103;FS=0.000;MLEAC=2;MLEAF=1.00;MQ=60.00;QD=34.74;SOR=1.179	GT:AD:DP:GQ:PL	1/1:0,18:18:54:755,54,0
Solyc07g055690	Serine/threonine-protein kinase	SL3.0ch07	63764971	.	A	G	886.77	.	AC=2;AF=1.00;AN=2;DP=21;ExcessHet=3.0103;FS=0.000;MLEAC=2;MLEAF=1.00;MQ=60.00;QD=31.38;SOR=1.230	GT:AD:DP:GQ:PL	1/1:0,21:21:63:915,63,0
Solyc07g055690	Serine/threonine-protein kinase	SL3.0ch07	63765138	.	C	T	904.77	.	AC=2;AF=1.00;AN=2;DP=21;ExcessHet=3.0103;FS=0.000;MLEAC=2;MLEAF=1.00;MQ=60.00;QD=26.23;SOR=0.990;SIFTINFO=T|mRNA.Solyc07g055695.1.1|gene.Solyc07g055695.1|Solyc07g055695.1|UTR_3|NONCODING|NA/NA|NA|NA|NA|NA|novel|NA	GT:AD:DP:GQ:PL	1/1:0,21:21:63:933,63,0
Solyc07g055690	Serine/threonine-protein kinase	SL3.0ch07	63765268	.	G	A	885.77	.	AC=2;AF=1.00;AN=2;DP=21;ExcessHet=3.0103;FS=0.000;MLEAC=2;MLEAF=1.00;MQ=60.00;QD=33.58;SOR=1.230;SIFTINFO=A|mRNA.Solyc07g055695.1.1|gene.Solyc07g055695.1|Solyc07g055695.1|UTR_3|NONCODING|NA/NA|NA|NA|NA|NA|novel|NA	GT:AD:DP:GQ:PL	1/1:0,21:21:63:914,63,0
Solyc07g055690	Serine/threonine-protein kinase	SL3.0ch07	63765477	.	G	C	1175.77	.	AC=2;AF=1.00;AN=2;DP=27;ExcessHet=3.0103;FS=0.000;MLEAC=2;MLEAF=1.00;MQ=60.00;QD=36.36;SOR=0.922;SIFTINFO=C|mRNA.Solyc07g055695.1.1|gene.Solyc07g055695.1|Solyc07g055695.1|UTR_3|NONCODING|NA/NA|NA|NA|NA|NA|novel|NA	GT:AD:DP:GQ:PL	1/1:0,27:27:81:1204,81,0
Solyc07g055690	Serine/threonine-protein kinase	SL3.0ch07	63765480	.	C	T	1175.77	.	AC=2;AF=1.00;AN=2;DP=27;ExcessHet=3.0103;FS=0.000;MLEAC=2;MLEAF=1.00;MQ=60.00;QD=31.50;SOR=0.922;SIFTINFO=T|mRNA.Solyc07g055695.1.1|gene.Solyc07g055695.1|Solyc07g055695.1|UTR_3|NONCODING|NA/NA|NA|NA|NA|NA|novel|NA	GT:AD:DP:GQ:PL	1/1:0,27:27:81:1204,81,0
Solyc07g055690	Serine/threonine-protein kinase	SL3.0ch07	63765577	.	A	C	1046.77	.	AC=2;AF=1.00;AN=2;DP=25;ExcessHet=3.0103;FS=0.000;MLEAC=2;MLEAF=1.00;MQ=60.00;QD=28.66;SOR=1.893;SIFTINFO=C|mRNA.Solyc07g055695.1.1|gene.Solyc07g055695.1|Solyc07g055695.1|UTR_3|NONCODING|NA/NA|NA|NA|NA|NA|novel|NA	GT:AD:DP:GQ:PL	1/1:0,25:25:75:1075,75,0
Solyc07g055690	Serine/threonine-protein kinase	SL3.0ch07	63765794	.	C	T	1726.77	.	AC=2;AF=1.00;AN=2;DP=39;ExcessHet=3.0103;FS=0.000;MLEAC=2;MLEAF=1.00;MQ=60.00;QD=30.61;SOR=0.743;SIFTINFO=T|mRNA.Solyc07g055695.1.1|gene.Solyc07g055695.1|Solyc07g055695.1|UTR_3|NONCODING|NA/NA|NA|NA|NA|NA|novel|NA	GT:AD:DP:GQ:PL	1/1:0,39:39:99:1755,117,0
Solyc07g055690	Serine/threonine-protein kinase	SL3.0ch07	63765795	.	A	T	1726.77	.	AC=2;AF=1.00;AN=2;DP=39;ExcessHet=3.0103;FS=0.000;MLEAC=2;MLEAF=1.00;MQ=60.00;QD=28.64;SOR=0.743;SIFTINFO=T|mRNA.Solyc07g055695.1.1|gene.Solyc07g055695.1|Solyc07g055695.1|UTR_3|NONCODING|NA/NA|NA|NA|NA|NA|novel|NA	GT:AD:DP:GQ:PL	1/1:0,39:39:99:1755,117,0
Solyc07g055690	Serine/threonine-protein kinase	SL3.0ch07	63766019	.	T	A	1711.77	.	AC=2;AF=1.00;AN=2;DP=39;ExcessHet=3.0103;FS=0.000;MLEAC=2;MLEAF=1.00;MQ=60.00;QD=34.22;SOR=1.096	GT:AD:DP:GQ:PL	1/1:0,39:39:99:1740,120,0
Solyc07g055690	Serine/threonine-protein kinase	SL3.0ch07	63766028	.	A	T	1600.77	.	AC=2;AF=1.00;AN=2;DP=37;ExcessHet=3.0103;FS=0.000;MLEAC=2;MLEAF=1.00;MQ=60.00;QD=22.33;SOR=1.432	GT:AD:DP:GQ:PL	1/1:0,37:37:99:1629,111,0
Solyc07g055690	Serine/threonine-protein kinase	SL3.0ch07	63766085	.	G	A	1248.77	.	AC=2;AF=1.00;AN=2;DP=31;ExcessHet=3.0103;FS=0.000;MLEAC=2;MLEAF=1.00;MQ=60.00;QD=27.72;SOR=1.765	GT:AD:DP:GQ:PL	1/1:0,30:30:90:1277,90,0
Solyc07g055690	Serine/threonine-protein kinase	SL3.0ch07	63766439	.	T	G	1006.77	.	AC=2;AF=1.00;AN=2;DP=23;ExcessHet=3.0103;FS=0.000;MLEAC=2;MLEAF=1.00;MQ=60.00;QD=33.71;SOR=1.179	GT:AD:DP:GQ:PL	1/1:0,23:23:69:1035,69,0
Solyc07g055690	Serine/threonine-protein kinase	SL3.0ch07	63766456	.	C	T	1141.77	.	AC=2;AF=1.00;AN=2;DP=25;ExcessHet=3.0103;FS=0.000;MLEAC=2;MLEAF=1.00;MQ=60.00;QD=29.16;SOR=1.136	GT:AD:DP:GQ:PL	1/1:0,25:25:78:1170,78,0
Solyc07g055690	Serine/threonine-protein kinase	SL3.0ch07	63766470	.	G	A	1096.77	.	AC=2;AF=1.00;AN=2;DP=25;ExcessHet=3.0103;FS=0.000;MLEAC=2;MLEAF=1.00;MQ=60.00;QD=36.44;SOR=1.136	GT:AD:DP:GQ:PL	1/1:0,25:25:75:1125,75,0
Solyc07g055690	Serine/threonine-protein kinase	SL3.0ch07	63766478	.	T	G	1043.77	.	AC=2;AF=1.00;AN=2;DP=24;ExcessHet=3.0103;FS=0.000;MLEAC=2;MLEAF=1.00;MQ=60.00;QD=30.04;SOR=1.051	GT:AD:DP:GQ:PL	1/1:0,24:24:72:1072,72,0
Solyc07g055690	Serine/threonine-protein kinase	SL3.0ch07	63766527	.	G	T	1177.77	.	AC=2;AF=1.00;AN=2;DP=27;ExcessHet=3.0103;FS=0.000;MLEAC=2;MLEAF=1.00;MQ=60.00;QD=27.98;SOR=1.101	GT:AD:DP:GQ:PL	1/1:0,27:27:81:1206,81,0
Solyc07g055690	Serine/threonine-protein kinase	SL3.0ch07	63766528	.	A	T	1177.77	.	AC=2;AF=1.00;AN=2;DP=27;ExcessHet=3.0103;FS=0.000;MLEAC=2;MLEAF=1.00;MQ=60.00;QD=31.31;SOR=1.101	GT:AD:DP:GQ:PL	1/1:0,27:27:81:1206,81,0
Solyc07g055690	Serine/threonine-protein kinase	SL3.0ch07	63766630	.	T	G	1222.77	.	AC=2;AF=1.00;AN=2;DP=28;ExcessHet=3.0103;FS=0.000;MLEAC=2;MLEAF=1.00;MQ=60.00;QD=24.72;SOR=0.997	GT:AD:DP:GQ:PL	1/1:0,28:28:84:1251,84,0
Solyc07g055690	Serine/threonine-protein kinase	SL3.0ch07	63766632	.	T	G	1222.77	.	AC=2;AF=1.00;AN=2;DP=28;ExcessHet=3.0103;FS=0.000;MLEAC=2;MLEAF=1.00;MQ=60.00;QD=32.04;SOR=0.997	GT:AD:DP:GQ:PL	1/1:0,28:28:84:1251,84,0
Solyc07g055690	Serine/threonine-protein kinase	SL3.0ch07	63767000	.	C	G	1079.77	.	AC=2;AF=1.00;AN=2;DP=28;ExcessHet=3.0103;FS=0.000;MLEAC=2;MLEAF=1.00;MQ=60.00;QD=29.71;SOR=0.765	GT:AD:DP:GQ:PL	1/1:0,27:27:81:1108,81,0
Solyc07g055690	Serine/threonine-protein kinase	SL3.0ch07	63767048	.	T	C	1186.77	.	AC=2;AF=1.00;AN=2;DP=27;ExcessHet=3.0103;FS=0.000;MLEAC=2;MLEAF=1.00;MQ=60.00;QD=26.56;SOR=0.922	GT:AD:DP:GQ:PL	1/1:0,27:27:81:1215,81,0
Solyc07g055690	Serine/threonine-protein kinase	SL3.0ch07	63767049	.	G	A	1186.77	.	AC=2;AF=1.00;AN=2;DP=27;ExcessHet=3.0103;FS=0.000;MLEAC=2;MLEAF=1.00;MQ=60.00;QD=27.61;SOR=0.922	GT:AD:DP:GQ:PL	1/1:0,27:27:81:1215,81,0
Solyc07g055690	Serine/threonine-protein kinase	SL3.0ch07	63767114	.	A	T	1321.77	.	AC=2;AF=1.00;AN=2;DP=30;ExcessHet=3.0103;FS=0.000;MLEAC=2;MLEAF=1.00;MQ=60.00;QD=33.55;SOR=0.976	GT:AD:DP:GQ:PL	1/1:0,30:30:90:1350,90,0
Solyc07g055690	Serine/threonine-protein kinase	SL3.0ch07	63767249	.	G	A	1171.77	.	AC=2;AF=1.00;AN=2;DP=29;ExcessHet=3.0103;FS=0.000;MLEAC=2;MLEAF=1.00;MQ=60.00;QD=31.79;SOR=1.179	GT:AD:DP:GQ:PL	1/1:0,28:28:84:1200,84,0
Solyc07g055690	Serine/threonine-protein kinase	SL3.0ch07	63767283	.	A	C	970.77	.	AC=2;AF=1.00;AN=2;DP=24;ExcessHet=3.0103;FS=0.000;MLEAC=2;MLEAF=1.00;MQ=60.00;QD=33.62;SOR=1.426;SIFTINFO=C|mRNA.Solyc07g055695.1.1|gene.Solyc07g055695.1|Solyc07g055695.1|CDS|NONSYNONYMOUS|L/W|218|1.00|3.63|114|novel|TOLERATED	GT:AD:DP:GQ:PL	1/1:0,23:23:69:999,69,0
Solyc07g055690	Serine/threonine-protein kinase	SL3.0ch07	63767457	.	T	A	523.77	.	AC=2;AF=1.00;AN=2;DP=13;ExcessHet=3.0103;FS=0.000;MLEAC=2;MLEAF=1.00;MQ=60.00;QD=31.40;SOR=0.836	GT:AD:DP:GQ:PL	1/1:0,13:13:39:552,39,0
Solyc07g056090	LOW QUALITY:Non-specific lipid-transfer protein 4.3	SL3.0ch07	64096577	.	A	G	16.86	.	AC=1;AF=0.500;AN=2;BaseQRankSum=0.982;ClippingRankSum=0.000;DP=15;ExcessHet=3.0103;FS=0.000;MLEAC=1;MLEAF=0.500;MQ=60.00;MQRankSum=0.000;QD=1.12;ReadPosRankSum=-1.214;SOR=0.784	GT:AD:DP:GQ:PL	0/1:13,2:15:45:45,0,509
Solyc07g061860	LOW QUALITY:S-adenosyl-L-methionine-dependent methyltransferases superfamily protein	SL3.0ch07	64893835	.	G	T	22.79	.	AC=1;AF=0.500;AN=2;BaseQRankSum=1.203;ClippingRankSum=0.000;DP=12;ExcessHet=3.0103;FS=3.424;MLEAC=1;MLEAF=0.500;MQ=60.00;MQRankSum=0.000;QD=1.90;ReadPosRankSum=-0.511;SOR=2.252	GT:AD:DP:GQ:PL	0/1:10,2:12:51:51,0,711
Solyc07g061860	LOW QUALITY:S-adenosyl-L-methionine-dependent methyltransferases superfamily protein	SL3.0ch07	64893836	.	G	T	22.79	.	AC=1;AF=0.500;AN=2;BaseQRankSum=-0.301;ClippingRankSum=0.000;DP=13;ExcessHet=3.0103;FS=7.160;MLEAC=1;MLEAF=0.500;MQ=60.00;MQRankSum=0.000;QD=1.75;ReadPosRankSum=-0.121;SOR=2.240	GT:AD:DP:GQ:PL	0/1:11,2:13:51:51,0,711
Solyc07g061860	LOW QUALITY:S-adenosyl-L-methionine-dependent methyltransferases superfamily protein	SL3.0ch07	64893837	.	C	T	19.81	.	AC=1;AF=0.500;AN=2;BaseQRankSum=-0.521;ClippingRankSum=0.000;DP=13;ExcessHet=3.0103;FS=7.160;MLEAC=1;MLEAF=0.500;MQ=60.00;MQRankSum=0.000;QD=1.52;ReadPosRankSum=0.000;SOR=2.240	GT:AD:DP:GQ:PL	0/1:11,2:13:48:48,0,727
Solyc07g061860	LOW QUALITY:S-adenosyl-L-methionine-dependent methyltransferases superfamily protein	SL3.0ch07	64893839	.	A	T	19.81	.	AC=1;AF=0.500;AN=2;BaseQRankSum=-0.653;ClippingRankSum=0.000;DP=14;ExcessHet=3.0103;FS=7.830;MLEAC=1;MLEAF=0.500;MQ=60.00;MQRankSum=0.000;QD=1.42;ReadPosRankSum=0.106;SOR=2.231	GT:AD:DP:GQ:PL	0/1:12,2:14:48:48,0,727
Solyc07g061860	LOW QUALITY:S-adenosyl-L-methionine-dependent methyltransferases superfamily protein	SL3.0ch07	64893841	.	A	T	19.81	.	AC=1;AF=0.500;AN=2;BaseQRankSum=-0.653;ClippingRankSum=0.000;DP=14;ExcessHet=3.0103;FS=7.830;MLEAC=1;MLEAF=0.500;MQ=60.00;MQRankSum=0.000;QD=1.42;ReadPosRankSum=0.404;SOR=2.231	GT:AD:DP:GQ:PL	0/1:12,2:14:48:48,0,727
Solyc07g062710	BZIP family transcription factor	SL3.0ch07	65528591	.	T	A	497.77	.	AC=2;AF=1.00;AN=2;DP=13;ExcessHet=3.0103;FS=0.000;MLEAC=2;MLEAF=1.00;MQ=60.00;QD=31.42;SOR=1.609	GT:AD:DP:GQ:PL	1/1:0,13:13:39:526,39,0
Solyc07g063350	COP1-interacting protein, putative	SL3.0ch07	65976554	.	A	T	131866	.	AC=2;AF=1.00;AN=2;BaseQRankSum=-0.039;ClippingRankSum=0.000;DP=3983;ExcessHet=3.0103;FS=0.000;MLEAC=2;MLEAF=1.00;MQ=59.97;MQRankSum=-0.146;QD=28.17;ReadPosRankSum=0.120;SOR=1.160	GT:AD:DP:GQ:PL	1/1:13,2942:2955:99:131894,8029,0
Solyc07g063350	COP1-interacting protein, putative	SL3.0ch07	65976555	.	A	T	131866	.	AC=2;AF=1.00;AN=2;BaseQRankSum=0.538;ClippingRankSum=0.000;DP=4020;ExcessHet=3.0103;FS=0.000;MLEAC=2;MLEAF=1.00;MQ=59.97;MQRankSum=-0.146;QD=37.37;ReadPosRankSum=0.121;SOR=1.151	GT:AD:DP:GQ:PL	1/1:13,2967:2980:99:131894,8029,0
Solyc07g063820	Serine/threonine-protein kinase	SL3.0ch07	66287328	.	C	T	880.77	.	AC=2;AF=1.00;AN=2;DP=22;ExcessHet=3.0103;FS=0.000;MLEAC=2;MLEAF=1.00;MQ=60.00;QD=30.59;SOR=1.609	GT:AD:DP:GQ:PL	1/1:0,22:22:66:909,66,0
Solyc07g063830	bHLH transcription factor142	SL3.0ch07	66298392	.	G	A	21.8	.	AC=1;AF=0.500;AN=2;BaseQRankSum=-2.253;ClippingRankSum=0.000;DP=11;ExcessHet=3.0103;FS=3.090;MLEAC=1;MLEAF=0.500;MQ=60.00;MQRankSum=0.000;QD=1.98;ReadPosRankSum=-1.097;SOR=2.093	GT:AD:DP:GQ:PL	0/1:8,3:11:50:50,0,923
Solyc07g063830	bHLH transcription factor142	SL3.0ch07	66298395	.	T	A	21.8	.	AC=1;AF=0.500;AN=2;BaseQRankSum=-2.509;ClippingRankSum=0.000;DP=11;ExcessHet=3.0103;FS=3.090;MLEAC=1;MLEAF=0.500;MQ=60.00;MQRankSum=0.000;QD=1.98;ReadPosRankSum=-1.097;SOR=2.093	GT:AD:DP:GQ:PL	0/1:8,3:11:50:50,0,923
Solyc07g063830	bHLH transcription factor142	SL3.0ch07	66298396	.	T	A	21.8	.	AC=1;AF=0.500;AN=2;BaseQRankSum=-2.362;ClippingRankSum=0.000;DP=11;ExcessHet=3.0103;FS=3.090;MLEAC=1;MLEAF=0.500;MQ=60.00;MQRankSum=0.000;QD=1.98;ReadPosRankSum=-1.097;SOR=2.093	GT:AD:DP:GQ:PL	0/1:8,3:11:50:50,0,923
Solyc07g065250	MAP kinase kinase kinase 60	SL3.0ch07	67220262	.	A	G	228.84	.	AC=2;AF=1.00;AN=2;DP=6;ExcessHet=3.0103;FS=0.000;MLEAC=2;MLEAF=1.00;MQ=60.00;QD=29.37;SOR=1.329	GT:AD:DP:GQ:PL	1/1:0,6:6:18:257,18,0
Solyc07g065280	NADH-ubiquinone oxidoreductase subunit	SL3.0ch07	67238284	.	A	G	2089.77	.	AC=2;AF=1.00;AN=2;BaseQRankSum=1.302;ClippingRankSum=0.000;DP=56;ExcessHet=3.0103;FS=6.264;MLEAC=2;MLEAF=1.00;MQ=60.00;MQRankSum=0.000;QD=30.27;ReadPosRankSum=-0.887;SOR=0.267	GT:AD:DP:GQ:PL	1/1:3,53:56:44:2118,44,0
Solyc07g065280	NADH-ubiquinone oxidoreductase subunit	SL3.0ch07	67238375	.	C	A	2064.77	.	AC=2;AF=1.00;AN=2;BaseQRankSum=3.033;ClippingRankSum=0.000;DP=53;ExcessHet=3.0103;FS=0.000;MLEAC=2;MLEAF=1.00;MQ=60.00;MQRankSum=0.000;QD=27.89;ReadPosRankSum=1.233;SOR=1.051	GT:AD:DP:GQ:PL	1/1:2,50:52:99:2093,109,0
Solyc07g065300	Calcium-transporting ATPase	SL3.0ch07	67246843	.	T	A	492.77	.	AC=2;AF=1.00;AN=2;DP=12;ExcessHet=3.0103;FS=0.000;MLEAC=2;MLEAF=1.00;MQ=60.00;QD=30.47;SOR=1.022	GT:AD:DP:GQ:PL	1/1:0,12:12:36:521,36,0
Solyc07g065300	Calcium-transporting ATPase	SL3.0ch07	67246844	.	T	A	492.77	.	AC=2;AF=1.00;AN=2;DP=12;ExcessHet=3.0103;FS=0.000;MLEAC=2;MLEAF=1.00;MQ=60.00;QD=29.76;SOR=1.022	GT:AD:DP:GQ:PL	1/1:0,12:12:36:521,36,0
Solyc07g065320	ABC subfamily C transporter	SL3.0ch07	67267880	.	G	A	370.78	.	AC=2;AF=1.00;AN=2;DP=9;ExcessHet=3.0103;FS=0.000;MLEAC=2;MLEAF=1.00;MQ=60.00;QD=28.58;SOR=0.892	GT:AD:DP:GQ:PL	1/1:0,9:9:27:399,27,0
Solyc07g065340	Serine acetyltransferase	SL3.0ch07	67277947	.	C	T	496.77	.	AC=2;AF=1.00;AN=2;DP=12;ExcessHet=3.0103;FS=0.000;MLEAC=2;MLEAF=1.00;MQ=60.00;QD=30.94;SOR=1.022	GT:AD:DP:GQ:PL	1/1:0,12:12:36:525,36,0
Solyc07g065380	putative zinc transporter	SL3.0ch07	67300224	.	T	C	21.8	.	AC=1;AF=0.500;AN=2;BaseQRankSum=0.660;ClippingRankSum=0.000;DP=11;ExcessHet=3.0103;FS=7.404;MLEAC=1;MLEAF=0.500;MQ=38.20;MQRankSum=-2.509;QD=1.98;ReadPosRankSum=-0.285;SOR=2.800	GT:AD:DP:GQ:PL	0/1:8,3:11:50:50,0,292
Solyc07g065380	putative zinc transporter	SL3.0ch07	67300360	.	T	A	124.77	.	AC=1;AF=0.500;AN=2;BaseQRankSum=-0.212;ClippingRankSum=0.000;DP=25;ExcessHet=3.0103;FS=0.000;MLEAC=1;MLEAF=0.500;MQ=43.16;MQRankSum=-1.915;QD=5.20;ReadPosRankSum=0.213;SOR=0.941	GT:AD:DP:GQ:PL	0/1:19,5:24:99:153,0,759
Solyc07g065380	putative zinc transporter	SL3.0ch07	67300386	.	T	C	504.77	.	AC=1;AF=0.500;AN=2;BaseQRankSum=-0.813;ClippingRankSum=0.000;DP=28;ExcessHet=3.0103;FS=0.000;MLEAC=1;MLEAF=0.500;MQ=45.20;MQRankSum=-2.769;QD=18.70;ReadPosRankSum=1.190;SOR=0.495	GT:AD:DP:GQ:PL	0/1:13,14:27:99:533,0,490
Solyc07g065380	putative zinc transporter	SL3.0ch07	67300403	.	C	T	160.77	.	AC=1;AF=0.500;AN=2;BaseQRankSum=0.295;ClippingRankSum=0.000;DP=26;ExcessHet=3.0103;FS=0.000;MLEAC=1;MLEAF=0.500;MQ=45.91;MQRankSum=-1.187;QD=6.43;ReadPosRankSum=-1.151;SOR=0.859	GT:AD:DP:GQ:PL	0/1:18,7:25:99:189,0,680
Solyc07g065380	putative zinc transporter	SL3.0ch07	67300404	.	A	G	465.77	.	AC=1;AF=0.500;AN=2;BaseQRankSum=0.059;ClippingRankSum=0.000;DP=26;ExcessHet=3.0103;FS=0.000;MLEAC=1;MLEAF=0.500;MQ=45.91;MQRankSum=-3.201;QD=18.63;ReadPosRankSum=-0.680;SOR=0.446	GT:AD:DP:GQ:PL	0/1:12,13:25:99:494,0,465
Solyc07g065380	putative zinc transporter	SL3.0ch07	67300459	.	T	C	217.77	.	AC=1;AF=0.500;AN=2;BaseQRankSum=0.793;ClippingRankSum=0.000;DP=32;ExcessHet=3.0103;FS=6.576;MLEAC=1;MLEAF=0.500;MQ=47.22;MQRankSum=-1.776;QD=7.02;ReadPosRankSum=-0.565;SOR=1.802	GT:AD:DP:GQ:PL	0/1:23,8:31:99:246,0,799
Solyc07g065380	putative zinc transporter	SL3.0ch07	67300519	.	A	G	465.77	.	AC=1;AF=0.500;AN=2;BaseQRankSum=2.592;ClippingRankSum=0.000;DP=40;ExcessHet=3.0103;FS=22.731;MLEAC=1;MLEAF=0.500;MQ=53.27;MQRankSum=-5.666;QD=11.64;ReadPosRankSum=3.926;SOR=3.907	GT:AD:DP:GQ:PL	0/1:26,14:40:99:494,0,865
Solyc07g065540	Fasciclin-like arabinogalactan protein	SL3.0ch07	67385363	.	C	T	62.74	.	AC=2;AF=1.00;AN=2;DP=2;ExcessHet=3.0103;FS=0.000;MLEAC=2;MLEAF=1.00;MQ=60.00;QD=31.37;SOR=0.693	GT:AD:DP:GQ:PL	1/1:0,2:2:6:90,6,0
Solyc07g065700	Sec14p-like phosphatidylinositol transfer family protein	SL3.0ch07	67508115	.	C	T	700.77	.	AC=2;AF=1.00;AN=2;DP=18;ExcessHet=3.0103;FS=0.000;MLEAC=2;MLEAF=1.00;MQ=60.00;QD=29.08;SOR=2.303	GT:AD:DP:GQ:PL	1/1:0,18:18:54:729,54,0
Solyc07g065890	Uridine kinase	SL3.0ch07	67612305	.	A	G	26.78	.	AC=1;AF=0.500;AN=2;BaseQRankSum=-2.362;ClippingRankSum=0.000;DP=12;ExcessHet=3.0103;FS=6.021;MLEAC=1;MLEAF=0.500;MQ=50.09;MQRankSum=-2.838;QD=2.23;ReadPosRankSum=-1.960;SOR=0.022	GT:AD:DP:GQ:PL	0/1:9,3:12:55:55,0,364
Solyc07g065890	Uridine kinase	SL3.0ch07	67612413	.	A	C	94.77	.	AC=1;AF=0.500;AN=2;BaseQRankSum=0.000;ClippingRankSum=0.000;DP=4;ExcessHet=3.0103;FS=0.000;MLEAC=1;MLEAF=0.500;MQ=41.48;MQRankSum=-1.150;QD=23.69;ReadPosRankSum=1.150;SOR=0.446	GT:AD:DP:GQ:PL	0/1:1,3:4:34:123,0,34
Solyc07g065890	Uridine kinase	SL3.0ch07	67612425	.	T	G	94.77	.	AC=1;AF=0.500;AN=2;DP=3;ExcessHet=3.0103;FS=0.000;MLEAC=1;MLEAF=0.500;MQ=39.06;QD=31.59;SOR=1.179	GT:AD:DP:GQ:PL	0/1:0,3:3:34:123,0,34
Solyc07g065890	Uridine kinase	SL3.0ch07	67612446	.	G	A	62.74	.	AC=2;AF=1.00;AN=2;DP=2;ExcessHet=3.0103;FS=0.000;MLEAC=2;MLEAF=1.00;MQ=40.50;QD=31.37;SOR=0.693	GT:AD:DP:GQ:PL	1/1:0,2:2:6:90,6,0
Solyc07g065890	Uridine kinase	SL3.0ch07	67612749	.	A	T	62.74	.	AC=2;AF=1.00;AN=2;DP=2;ExcessHet=3.0103;FS=0.000;MLEAC=2;MLEAF=1.00;MQ=58.03;QD=31.37;SOR=2.303	GT:AD:DP:GQ:PL	1/1:0,2:2:6:90,6,0
Solyc07g065890	Uridine kinase	SL3.0ch07	67612791	.	G	C	309.78	.	AC=2;AF=1.00;AN=2;DP=9;ExcessHet=3.0103;FS=0.000;MLEAC=2;MLEAF=1.00;MQ=55.83;QD=34.42;SOR=3.056	GT:AD:DP:GQ:PL	1/1:0,9:9:27:338,27,0
Solyc07g066360	LOW QUALITY:Leguminosin group485 secreted peptide	SL3.0ch07	67958777	.	G	A	23.79	.	AC=1;AF=0.500;AN=2;BaseQRankSum=-1.097;ClippingRankSum=0.000;DP=37;ExcessHet=3.0103;FS=0.000;MLEAC=1;MLEAF=0.500;MQ=60.00;MQRankSum=0.000;QD=0.64;ReadPosRankSum=1.121;SOR=1.022;SIFTINFO=A|mRNA.Solyc07g066370.3.1|gene.Solyc07g066370.3|Solyc07g066370.3|UTR_3|NONCODING|NA/NA|NA|NA|NA|NA|novel|NA	GT:AD:DP:GQ:PL	0/1:33,4:37:52:52,0,1335
Solyc07g066480	flacca	SL3.0ch07	68038090	.	T	C	14.91	.	AC=1;AF=0.500;AN=2;BaseQRankSum=0.816;ClippingRankSum=0.000;DP=17;ExcessHet=3.0103;FS=3.233;MLEAC=1;MLEAF=0.500;MQ=60.00;MQRankSum=0.000;QD=0.93;ReadPosRankSum=1.063;SOR=2.303	GT:AD:DP:GQ:PL	0/1:14,2:16:43:43,0,500
Solyc07g066480	flacca	SL3.0ch07	68039309	.	A	T	376.78	.	AC=2;AF=1.00;AN=2;DP=10;ExcessHet=3.0103;FS=0.000;MLEAC=2;MLEAF=1.00;MQ=60.00;QD=29.43;SOR=1.402	GT:AD:DP:GQ:PL	1/1:0,9:9:27:405,27,0
Solyc08g005100	PLATZ transcription factor family protein	SL3.0ch08	69018	.	G	C	165.84	.	AC=2;AF=1.00;AN=2;DP=6;ExcessHet=3.0103;FS=0.000;MLEAC=2;MLEAF=1.00;MQ=60.00;QD=27.64;SOR=1.329	GT:AD:DP:GQ:PL	1/1:0,6:6:18:194,18,0
Solyc08g005440	NBS-LRR disease resistance protein	SL3.0ch08	322417	.	G	C	738.77	.	AC=2;AF=1.00;AN=2;DP=20;ExcessHet=3.0103;FS=0.000;MLEAC=2;MLEAF=1.00;MQ=60.00;QD=37.27;SOR=1.402	GT:AD:DP:GQ:PL	1/1:0,20:20:60:767,60,0
Solyc08g005440	NBS-LRR disease resistance protein	SL3.0ch08	323121	.	T	G	651.77	.	AC=2;AF=1.00;AN=2;DP=19;ExcessHet=3.0103;FS=0.000;MLEAC=2;MLEAF=1.00;MQ=60.00;QD=34.30;SOR=0.793	GT:AD:DP:GQ:PL	1/1:0,19:19:57:680,57,0
Solyc08g005440	NBS-LRR disease resistance protein	SL3.0ch08	323317	.	A	C	1086.77	.	AC=2;AF=1.00;AN=2;DP=27;ExcessHet=3.0103;FS=0.000;MLEAC=2;MLEAF=1.00;MQ=60.00;QD=28.84;SOR=1.981	GT:AD:DP:GQ:PL	1/1:0,26:26:78:1115,78,0
Solyc08g005440	NBS-LRR disease resistance protein	SL3.0ch08	324478	.	T	C	718.78	.	AC=1;AF=0.500;AN=2;BaseQRankSum=0.432;ClippingRankSum=0.000;DP=21;ExcessHet=3.0103;FS=0.000;MLEAC=1;MLEAF=0.500;MQ=60.00;MQRankSum=0.000;QD=34.23;ReadPosRankSum=-0.162;SOR=0.793	GT:AD:DP:GQ:PL	0/1:2,19:21:24:747,0,24
Solyc08g005440	NBS-LRR disease resistance protein	SL3.0ch08	324529	.	T	A	652.79	.	AC=1;AF=0.500;AN=2;BaseQRankSum=-1.147;ClippingRankSum=0.000;DP=23;ExcessHet=3.0103;FS=0.000;MLEAC=1;MLEAF=0.500;MQ=60.00;MQRankSum=0.000;QD=28.38;ReadPosRankSum=0.449;SOR=1.230	GT:AD:DP:GQ:PL	0/1:2,21:23:23:681,0,23
Solyc08g005610	xyloglucan endotransglucosylase-hydrolase 5	SL3.0ch08	476243	.	C	T	446.77	.	AC=2;AF=1.00;AN=2;DP=11;ExcessHet=3.0103;FS=0.000;MLEAC=2;MLEAF=1.00;MQ=60.00;QD=32.55;SOR=1.802	GT:AD:DP:GQ:PL	1/1:0,11:11:33:475,33,0
Solyc08g005620	Gibberellin-regulated protein	SL3.0ch08	484347	.	T	C	133.77	.	AC=1;AF=0.500;AN=2;BaseQRankSum=-0.253;ClippingRankSum=0.000;DP=5;ExcessHet=3.0103;FS=0.000;MLEAC=1;MLEAF=0.500;MQ=60.00;MQRankSum=0.000;QD=26.75;ReadPosRankSum=-0.524;SOR=0.223	GT:AD:DP:GQ:PL	0/1:1,4:5:31:162,0,31
Solyc08g005620	Gibberellin-regulated protein	SL3.0ch08	484712	.	T	C	854.77	.	AC=2;AF=1.00;AN=2;DP=20;ExcessHet=3.0103;FS=0.000;MLEAC=2;MLEAF=1.00;MQ=60.00;QD=21.98;SOR=1.127	GT:AD:DP:GQ:PL	1/1:0,20:20:60:883,60,0
Solyc08g005640	Terpene synthase	SL3.0ch08	502256	.	A	C	1195.77	.	AC=2;AF=1.00;AN=2;DP=28;ExcessHet=3.0103;FS=0.000;MLEAC=2;MLEAF=1.00;MQ=60.00;QD=28.23;SOR=0.693	GT:AD:DP:GQ:PL	1/1:0,28:28:84:1224,84,0
Solyc08g005800	Pectinacetylesterase family protein	SL3.0ch08	613160	.	T	A	16.86	.	AC=1;AF=0.500;AN=2;BaseQRankSum=-2.010;ClippingRankSum=0.000;DP=14;ExcessHet=3.0103;FS=0.000;MLEAC=1;MLEAF=0.500;MQ=60.00;MQRankSum=0.000;QD=1.20;ReadPosRankSum=-1.189;SOR=1.329;SIFTINFO=A|mRNA.Solyc08g005780.3.1|gene.Solyc08g005780.3|Solyc08g005780.3|UTR_5|NONCODING|NA/NA|NA|NA|NA|NA|novel|NA	GT:AD:DP:GQ:PL	0/1:12,2:14:45:45,0,520
Solyc08g005870	R2R3MYB transcription factor 8	SL3.0ch08	658666	.	G	A	307.78	.	AC=1;AF=0.500;AN=2;BaseQRankSum=0.000;ClippingRankSum=0.000;DP=9;ExcessHet=3.0103;FS=0.000;MLEAC=1;MLEAF=0.500;MQ=53.25;MQRankSum=1.593;QD=34.20;ReadPosRankSum=0.282;SOR=0.859	GT:AD:DP:GQ:PL	0/1:1,8:9:0:333,0,0
Solyc08g005870	R2R3MYB transcription factor 8	SL3.0ch08	659571	.	T	A	281.78	.	AC=2;AF=1.00;AN=2;DP=8;ExcessHet=3.0103;FS=0.000;MLEAC=2;MLEAF=1.00;MQ=60.00;QD=29.19;SOR=1.179	GT:AD:DP:GQ:PL	1/1:0,8:8:24:310,24,0
Solyc08g005960	Bifunctional inhibitor/lipid-transfer protein/seed storage 2S albumin superfamily protein	SL3.0ch08	727030	.	C	G	1088.77	.	AC=2;AF=1.00;AN=2;DP=30;ExcessHet=3.0103;FS=0.000;MLEAC=2;MLEAF=1.00;MQ=60.00;QD=31.98;SOR=0.826	GT:AD:DP:GQ:PL	1/1:0,30:30:90:1117,90,0
Solyc08g006230	Transcriptional factor B3 family protein	SL3.0ch08	913675	.	A	G	958.77	.	AC=2;AF=1.00;AN=2;DP=23;ExcessHet=3.0103;FS=0.000;MLEAC=2;MLEAF=1.00;MQ=60.00;QD=31.41;SOR=1.329	GT:AD:DP:GQ:PL	1/1:0,22:22:66:987,66,0
Solyc08g006230	Transcriptional factor B3 family protein	SL3.0ch08	913688	.	A	G	961.77	.	AC=2;AF=1.00;AN=2;DP=22;ExcessHet=3.0103;FS=0.000;MLEAC=2;MLEAF=1.00;MQ=60.00;QD=34.17;SOR=0.990	GT:AD:DP:GQ:PL	1/1:0,21:21:66:990,66,0
Solyc08g006230	Transcriptional factor B3 family protein	SL3.0ch08	914093	.	A	G	1055.77	.	AC=2;AF=1.00;AN=2;DP=27;ExcessHet=3.0103;FS=0.000;MLEAC=2;MLEAF=1.00;MQ=60.00;QD=26.60;SOR=0.765	GT:AD:DP:GQ:PL	1/1:0,27:27:81:1084,81,0
Solyc08g006230	Transcriptional factor B3 family protein	SL3.0ch08	914630	.	A	G	792.77	.	AC=2;AF=1.00;AN=2;DP=21;ExcessHet=3.0103;FS=0.000;MLEAC=2;MLEAF=1.00;MQ=60.00;QD=35.10;SOR=0.990;SIFTINFO=G|mRNA.Solyc08g006220.3.1|gene.Solyc08g006220.3|Solyc08g006220.3|CDS|SYNONYMOUS|T/T|129|0.78|2.63|74|novel|TOLERATED	GT:AD:DP:GQ:PL	1/1:0,21:21:63:821,63,0
Solyc08g006230	Transcriptional factor B3 family protein	SL3.0ch08	914781	.	T	A	1167.77	.	AC=2;AF=1.00;AN=2;DP=29;ExcessHet=3.0103;FS=0.000;MLEAC=2;MLEAF=1.00;MQ=60.00;QD=34.25;SOR=0.760	GT:AD:DP:GQ:PL	1/1:0,29:29:87:1196,87,0
Solyc08g006230	Transcriptional factor B3 family protein	SL3.0ch08	915022	.	G	A	1600.77	.	AC=2;AF=1.00;AN=2;DP=38;ExcessHet=3.0103;FS=0.000;MLEAC=2;MLEAF=1.00;MQ=60.00;QD=30.09;SOR=0.798;SIFTINFO=A|mRNA.Solyc08g006220.3.1|gene.Solyc08g006220.3|Solyc08g006220.3|CDS|SYNONYMOUS|K/K|226|1.00|2.65|82|novel|TOLERATED	GT:AD:DP:GQ:PL	1/1:0,38:38:99:1629,114,0
Solyc08g006230	Transcriptional factor B3 family protein	SL3.0ch08	915108	.	G	A	1290.77	.	AC=2;AF=1.00;AN=2;DP=32;ExcessHet=3.0103;FS=0.000;MLEAC=2;MLEAF=1.00;MQ=60.00;QD=31.23;SOR=0.693	GT:AD:DP:GQ:PL	1/1:0,32:32:96:1319,96,0
Solyc08g006230	Transcriptional factor B3 family protein	SL3.0ch08	915204	.	G	A	1114.77	.	AC=2;AF=1.00;AN=2;DP=29;ExcessHet=3.0103;FS=0.000;MLEAC=2;MLEAF=1.00;MQ=60.00;QD=28.49;SOR=1.382	GT:AD:DP:GQ:PL	1/1:0,28:28:84:1143,84,0
Solyc08g006230	Transcriptional factor B3 family protein	SL3.0ch08	915752	.	G	A	1377.77	.	AC=2;AF=1.00;AN=2;DP=33;ExcessHet=3.0103;FS=0.000;MLEAC=2;MLEAF=1.00;MQ=60.00;QD=27.61;SOR=0.693;SIFTINFO=A|mRNA.Solyc08g006220.3.1|gene.Solyc08g006220.3|Solyc08g006220.3|UTR_3|NONCODING|NA/NA|NA|NA|NA|NA|novel|NA	GT:AD:DP:GQ:PL	1/1:0,32:32:96:1406,96,0
Solyc08g006230	Transcriptional factor B3 family protein	SL3.0ch08	916087	.	G	C	1131.77	.	AC=2;AF=1.00;AN=2;DP=27;ExcessHet=3.0103;FS=0.000;MLEAC=2;MLEAF=1.00;MQ=60.00;QD=30.24;SOR=0.922;SIFTINFO=C|mRNA.Solyc08g006220.3.1|gene.Solyc08g006220.3|Solyc08g006220.3|UTR_3|NONCODING|NA/NA|NA|NA|NA|NA|novel|NA	GT:AD:DP:GQ:PL	1/1:0,27:27:81:1160,81,0
Solyc08g006230	Transcriptional factor B3 family protein	SL3.0ch08	916279	.	T	C	946.77	.	AC=2;AF=1.00;AN=2;DP=23;ExcessHet=3.0103;FS=0.000;MLEAC=2;MLEAF=1.00;MQ=60.00;QD=29.76;SOR=1.179	GT:AD:DP:GQ:PL	1/1:0,23:23:69:975,69,0
Solyc08g006330	UDP-xylose phenolic glycosyltransferase	SL3.0ch08	993937	.	A	T	1013.77	.	AC=1;AF=0.500;AN=2;BaseQRankSum=1.237;ClippingRankSum=0.000;DP=67;ExcessHet=3.0103;FS=3.426;MLEAC=1;MLEAF=0.500;MQ=60.00;MQRankSum=0.000;QD=15.13;ReadPosRankSum=0.354;SOR=0.343;SIFTINFO=T|mRNA.Solyc08g006350.3.1|gene.Solyc08g006350.3|Solyc08g006350.3|CDS|NONSYNONYMOUS|I/N|216|0.03|2.58|288|novel|DELETERIOUS	GT:AD:DP:GQ:PL	0/1:38,29:67:99:1042,0,1318
Solyc08g006330	UDP-xylose phenolic glycosyltransferase	SL3.0ch08	994593	.	A	G	352.77	.	AC=1;AF=0.500;AN=2;BaseQRankSum=0.319;ClippingRankSum=0.000;DP=37;ExcessHet=3.0103;FS=7.720;MLEAC=1;MLEAF=0.500;MQ=56.56;MQRankSum=-4.012;QD=9.53;ReadPosRankSum=-2.056;SOR=1.760;SIFTINFO=G|mRNA.Solyc08g006350.3.1|gene.Solyc08g006350.3|Solyc08g006350.3|CDS|SYNONYMOUS|I/I|113|0.13|2.58|284|novel|TOLERATED	GT:AD:DP:GQ:PL	0/1:26,11:37:99:381,0,2085
Solyc08g006330	UDP-xylose phenolic glycosyltransferase	SL3.0ch08	994595	.	T	G	352.77	.	AC=1;AF=0.500;AN=2;BaseQRankSum=-1.152;ClippingRankSum=0.000;DP=36;ExcessHet=3.0103;FS=5.301;MLEAC=1;MLEAF=0.500;MQ=56.47;MQRankSum=-3.941;QD=9.80;ReadPosRankSum=-2.523;SOR=1.680;SIFTINFO=G|mRNA.Solyc08g006350.3.1|gene.Solyc08g006350.3|Solyc08g006350.3|CDS|NONSYNONYMOUS|I/L|113|1.00|2.58|284|novel|TOLERATED	GT:AD:DP:GQ:PL	0/1:25,11:36:99:381,0,2085
Solyc08g007380	Histidine triad nucleotide-binding 3	SL3.0ch08	1951942	.	T	C	342.78	.	AC=2;AF=1.00;AN=2;DP=9;ExcessHet=3.0103;FS=0.000;MLEAC=2;MLEAF=1.00;MQ=60.00;QD=30.99;SOR=0.892	GT:AD:DP:GQ:PL	1/1:0,9:9:27:371,27,0
Solyc08g007460	Lipid transfer protein	SL3.0ch08	2031142	.	G	T	418.77	.	AC=2;AF=1.00;AN=2;DP=10;ExcessHet=3.0103;FS=0.000;MLEAC=2;MLEAF=1.00;MQ=60.00;QD=23.61;SOR=1.609	GT:AD:DP:GQ:PL	1/1:0,10:10:30:447,30,0
Solyc08g007560	AT hook motif DNA-binding family protein	SL3.0ch08	2103936	.	C	T	632.77	.	AC=2;AF=1.00;AN=2;DP=19;ExcessHet=3.0103;FS=0.000;MLEAC=2;MLEAF=1.00;MQ=60.00;QD=33.30;SOR=0.793	GT:AD:DP:GQ:PL	1/1:0,19:19:56:661,56,0
Solyc08g007590	Sodium Bile acid symporter family	SL3.0ch08	2138085	.	A	G	314.78	.	AC=2;AF=1.00;AN=2;DP=9;ExcessHet=3.0103;FS=0.000;MLEAC=2;MLEAF=1.00;MQ=60.00;QD=34.98;SOR=1.402	GT:AD:DP:GQ:PL	1/1:0,9:9:27:343,27,0
Solyc08g007600	Subtilisin-like protease	SL3.0ch08	2146912	.	T	A	149.03	.	AC=2;AF=1.00;AN=2;DP=4;ExcessHet=3.0103;FS=0.000;MLEAC=2;MLEAF=1.00;MQ=60.00;QD=27.76;SOR=0.693	GT:AD:DP:GQ:PL	1/1:0,4:4:12:177,12,0
Solyc08g007610	Subtilisin-like protease	SL3.0ch08	2149346	.	A	T	862.77	.	AC=2;AF=1.00;AN=2;DP=21;ExcessHet=3.0103;FS=0.000;MLEAC=2;MLEAF=1.00;MQ=60.00;QD=24.68;SOR=0.784	GT:AD:DP:GQ:PL	1/1:0,21:21:63:891,63,0
Solyc08g007630	Disease resistance protein	SL3.0ch08	2159019	.	A	C	556.77	.	AC=2;AF=1.00;AN=2;DP=13;ExcessHet=3.0103;FS=0.000;MLEAC=2;MLEAF=1.00;MQ=60.00;QD=34.12;SOR=1.179	GT:AD:DP:GQ:PL	1/1:0,13:13:39:585,39,0
Solyc08g007630	Disease resistance protein	SL3.0ch08	2159020	.	T	A	556.77	.	AC=2;AF=1.00;AN=2;DP=13;ExcessHet=3.0103;FS=0.000;MLEAC=2;MLEAF=1.00;MQ=60.00;QD=31.48;SOR=1.179	GT:AD:DP:GQ:PL	1/1:0,13:13:39:585,39,0
Solyc08g007680	Subtilisin-like protease	SL3.0ch08	2173865	.	A	T	192.9	.	AC=2;AF=1.00;AN=2;DP=5;ExcessHet=3.0103;FS=0.000;MLEAC=2;MLEAF=1.00;MQ=60.00;QD=35.27;SOR=1.981	GT:AD:DP:GQ:PL	1/1:0,5:5:15:221,15,0
Solyc08g007680	Subtilisin-like protease	SL3.0ch08	2173866	.	A	T	192.9	.	AC=2;AF=1.00;AN=2;DP=5;ExcessHet=3.0103;FS=0.000;MLEAC=2;MLEAF=1.00;MQ=60.00;QD=24.91;SOR=1.981	GT:AD:DP:GQ:PL	1/1:0,5:5:15:221,15,0
Solyc08g007690	Subtilisin-like protease	SL3.0ch08	2181323	.	T	C	626.77	.	AC=1;AF=0.500;AN=2;BaseQRankSum=-1.077;ClippingRankSum=0.000;DP=20;ExcessHet=3.0103;FS=7.225;MLEAC=1;MLEAF=0.500;MQ=60.00;MQRankSum=0.000;QD=31.34;ReadPosRankSum=-0.507;SOR=0.859	GT:AD:DP:GQ:PL	0/1:2,18:20:32:655,0,32
Solyc08g007690	Subtilisin-like protease	SL3.0ch08	2183130	.	T	A	558.77	.	AC=1;AF=0.500;AN=2;BaseQRankSum=-0.541;ClippingRankSum=0.000;DP=19;ExcessHet=3.0103;FS=0.000;MLEAC=1;MLEAF=0.500;MQ=60.00;MQRankSum=0.000;QD=31.04;ReadPosRankSum=-0.541;SOR=1.244	GT:AD:DP:GQ:PL	0/1:2,16:18:38:587,0,38
Solyc08g007690	Subtilisin-like protease	SL3.0ch08	2183267	.	A	G	678.81	.	AC=1;AF=0.500;AN=2;BaseQRankSum=-0.398;ClippingRankSum=0.000;DP=18;ExcessHet=3.0103;FS=0.000;MLEAC=1;MLEAF=0.500;MQ=60.00;MQRankSum=0.000;QD=27.15;ReadPosRankSum=-0.574;SOR=0.387	GT:AD:DP:GQ:PL	0/1:1,17:18:20:707,0,20
Solyc08g007690	Subtilisin-like protease	SL3.0ch08	2183268	.	G	A	678.81	.	AC=1;AF=0.500;AN=2;BaseQRankSum=-0.576;ClippingRankSum=0.000;DP=18;ExcessHet=3.0103;FS=0.000;MLEAC=1;MLEAF=0.500;MQ=60.00;MQRankSum=0.000;QD=30.14;ReadPosRankSum=-0.574;SOR=0.387	GT:AD:DP:GQ:PL	0/1:1,17:18:20:707,0,20
Solyc08g007805	NADH dehydrogenase 1 alpha subcomplex subunit 8	SL3.0ch08	2322247	.	G	A	421.77	.	AC=2;AF=1.00;AN=2;DP=10;ExcessHet=3.0103;FS=0.000;MLEAC=2;MLEAF=1.00;MQ=60.00;QD=30.13;SOR=1.609	GT:AD:DP:GQ:PL	1/1:0,10:10:30:450,30,0
Solyc08g007805	NADH dehydrogenase 1 alpha subcomplex subunit 8	SL3.0ch08	2323270	.	C	T	1030.77	.	AC=2;AF=1.00;AN=2;BaseQRankSum=0.972;ClippingRankSum=0.000;DP=28;ExcessHet=3.0103;FS=0.000;MLEAC=2;MLEAF=1.00;MQ=60.00;MQRankSum=0.000;QD=28.34;ReadPosRankSum=-0.543;SOR=0.335	GT:AD:DP:GQ:PL	1/1:1,27:28:42:1059,42,0
Solyc08g007805	NADH dehydrogenase 1 alpha subcomplex subunit 8	SL3.0ch08	2323491	.	A	G	494.22	.	AC=1;AF=0.500;AN=2;BaseQRankSum=-0.346;ClippingRankSum=0.000;DP=14;ExcessHet=3.0103;FS=0.000;MLEAC=1;MLEAF=0.500;MQ=60.00;MQRankSum=0.000;QD=31.36;ReadPosRankSum=0.000;SOR=1.061	GT:AD:DP:GQ:PL	0/1:1,13:14:4:521,0,4
Solyc08g007805	NADH dehydrogenase 1 alpha subcomplex subunit 8	SL3.0ch08	2323855	.	G	A	309.78	.	AC=2;AF=1.00;AN=2;DP=9;ExcessHet=3.0103;FS=0.000;MLEAC=2;MLEAF=1.00;MQ=60.00;QD=34.42;SOR=2.093	GT:AD:DP:GQ:PL	1/1:0,9:9:27:338,27,0
Solyc08g007820	C-repeat binding factor	SL3.0ch08	2328563	.	C	G	343.88	.	AC=1;AF=0.500;AN=2;BaseQRankSum=-0.126;ClippingRankSum=0.000;DP=10;ExcessHet=3.0103;FS=0.000;MLEAC=1;MLEAF=0.500;MQ=60.00;MQRankSum=0.000;QD=34.39;ReadPosRankSum=1.036;SOR=0.525	GT:AD:DP:GQ:PL	0/1:1,9:10:16:372,0,16
Solyc08g008050	plasma membrane intrinsic protein 1.1	SL3.0ch08	2539194	.	C	T	707.77	.	AC=2;AF=1.00;AN=2;DP=20;ExcessHet=3.0103;FS=0.000;MLEAC=2;MLEAF=1.00;MQ=60.00;QD=30.29;SOR=0.892	GT:AD:DP:GQ:PL	1/1:0,20:20:59:736,59,0
Solyc08g008050	plasma membrane intrinsic protein 1.1	SL3.0ch08	2539599	.	C	T	319.78	.	AC=2;AF=1.00;AN=2;DP=9;ExcessHet=3.0103;FS=0.000;MLEAC=2;MLEAF=1.00;MQ=60.00;QD=31.44;SOR=0.892	GT:AD:DP:GQ:PL	1/1:0,9:9:27:348,27,0
Solyc08g008050	plasma membrane intrinsic protein 1.1	SL3.0ch08	2539640	.	T	G	296.78	.	AC=2;AF=1.00;AN=2;DP=8;ExcessHet=3.0103;FS=0.000;MLEAC=2;MLEAF=1.00;MQ=60.00;QD=31.68;SOR=1.179	GT:AD:DP:GQ:PL	1/1:0,8:8:24:325,24,0
Solyc08g008340	Nucleoside diphosphate kinase	SL3.0ch08	2753575	.	T	C	376.78	.	AC=2;AF=1.00;AN=2;DP=9;ExcessHet=3.0103;FS=0.000;MLEAC=2;MLEAF=1.00;MQ=60.00;QD=23.75;SOR=2.093	GT:AD:DP:GQ:PL	1/1:0,9:9:27:405,27,0
Solyc08g008340	Nucleoside diphosphate kinase	SL3.0ch08	2753600	.	C	T	511.77	.	AC=2;AF=1.00;AN=2;DP=12;ExcessHet=3.0103;FS=0.000;MLEAC=2;MLEAF=1.00;MQ=60.00;QD=31.83;SOR=1.445	GT:AD:DP:GQ:PL	1/1:0,12:12:36:540,36,0
Solyc08g008340	Nucleoside diphosphate kinase	SL3.0ch08	2753606	.	C	T	491.77	.	AC=2;AF=1.00;AN=2;DP=12;ExcessHet=3.0103;FS=0.000;MLEAC=2;MLEAF=1.00;MQ=60.00;QD=30.47;SOR=1.022	GT:AD:DP:GQ:PL	1/1:0,12:12:36:520,36,0
Solyc08g008340	Nucleoside diphosphate kinase	SL3.0ch08	2753637	.	T	A	497.77	.	AC=2;AF=1.00;AN=2;DP=12;ExcessHet=3.0103;FS=0.000;MLEAC=2;MLEAF=1.00;MQ=60.00;QD=25.85;SOR=1.022	GT:AD:DP:GQ:PL	1/1:0,12:12:36:526,36,0
Solyc08g008340	Nucleoside diphosphate kinase	SL3.0ch08	2753638	.	T	A	497.77	.	AC=2;AF=1.00;AN=2;DP=12;ExcessHet=3.0103;FS=0.000;MLEAC=2;MLEAF=1.00;MQ=60.00;QD=29.80;SOR=1.022	GT:AD:DP:GQ:PL	1/1:0,12:12:36:526,36,0
Solyc08g008340	Nucleoside diphosphate kinase	SL3.0ch08	2753978	.	T	A	152.03	.	AC=2;AF=1.00;AN=2;DP=4;ExcessHet=3.0103;FS=0.000;MLEAC=2;MLEAF=1.00;MQ=60.00;QD=24.46;SOR=3.258	GT:AD:DP:GQ:PL	1/1:0,4:4:12:180,12,0
Solyc08g008340	Nucleoside diphosphate kinase	SL3.0ch08	2754066	.	T	A	152.03	.	AC=2;AF=1.00;AN=2;DP=4;ExcessHet=3.0103;FS=0.000;MLEAC=2;MLEAF=1.00;MQ=60.00;QD=30.61;SOR=0.693	GT:AD:DP:GQ:PL	1/1:0,4:4:12:180,12,0
Solyc08g008340	Nucleoside diphosphate kinase	SL3.0ch08	2754089	.	A	G	196.9	.	AC=2;AF=1.00;AN=2;DP=5;ExcessHet=3.0103;FS=0.000;MLEAC=2;MLEAF=1.00;MQ=60.00;QD=28.14;SOR=1.022	GT:AD:DP:GQ:PL	1/1:0,5:5:15:225,15,0
Solyc08g008340	Nucleoside diphosphate kinase	SL3.0ch08	2754092	.	G	A	196.9	.	AC=2;AF=1.00;AN=2;DP=5;ExcessHet=3.0103;FS=0.000;MLEAC=2;MLEAF=1.00;MQ=60.00;QD=29.16;SOR=1.022	GT:AD:DP:GQ:PL	1/1:0,5:5:15:225,15,0
Solyc08g008340	Nucleoside diphosphate kinase	SL3.0ch08	2754142	.	G	A	238.84	.	AC=2;AF=1.00;AN=2;DP=6;ExcessHet=3.0103;FS=0.000;MLEAC=2;MLEAF=1.00;MQ=60.00;QD=30.27;SOR=0.693	GT:AD:DP:GQ:PL	1/1:0,6:6:18:267,18,0
Solyc08g008340	Nucleoside diphosphate kinase	SL3.0ch08	2754493	.	T	C	94.28	.	AC=2;AF=1.00;AN=2;DP=3;ExcessHet=3.0103;FS=0.000;MLEAC=2;MLEAF=1.00;MQ=60.00;QD=31.43;SOR=2.833	GT:AD:DP:GQ:PL	1/1:0,3:3:9:122,9,0
Solyc08g008340	Nucleoside diphosphate kinase	SL3.0ch08	2754617	.	T	C	424.77	.	AC=2;AF=1.00;AN=2;DP=12;ExcessHet=3.0103;FS=0.000;MLEAC=2;MLEAF=1.00;MQ=60.00;QD=31.79;SOR=1.445	GT:AD:DP:GQ:PL	1/1:0,12:12:35:453,35,0
Solyc08g008340	Nucleoside diphosphate kinase	SL3.0ch08	2754968	.	T	C	851.98	.	AC=1;AF=0.500;AN=2;BaseQRankSum=-0.557;ClippingRankSum=0.000;DP=23;ExcessHet=3.0103;FS=0.000;MLEAC=1;MLEAF=0.500;MQ=60.00;MQRankSum=0.000;QD=30.95;ReadPosRankSum=-0.556;SOR=0.299	GT:AD:DP:GQ:PL	0/1:1,22:23:13:880,0,13
Solyc08g008340	Nucleoside diphosphate kinase	SL3.0ch08	2754991	.	G	A	800.82	.	AC=1;AF=0.500;AN=2;BaseQRankSum=1.782;ClippingRankSum=0.000;DP=21;ExcessHet=3.0103;FS=0.000;MLEAC=1;MLEAF=0.500;MQ=60.00;MQRankSum=0.000;QD=30.65;ReadPosRankSum=-0.361;SOR=0.420	GT:AD:DP:GQ:PL	0/1:1,20:21:19:829,0,19
Solyc08g008340	Nucleoside diphosphate kinase	SL3.0ch08	2755114	.	G	T	1038.77	.	AC=2;AF=1.00;AN=2;DP=25;ExcessHet=3.0103;FS=0.000;MLEAC=2;MLEAF=1.00;MQ=60.00;QD=30.35;SOR=1.358	GT:AD:DP:GQ:PL	1/1:0,25:25:75:1067,75,0
Solyc08g008340	Nucleoside diphosphate kinase	SL3.0ch08	2755289	.	T	C	665.77	.	AC=2;AF=1.00;AN=2;DP=18;ExcessHet=3.0103;FS=0.000;MLEAC=2;MLEAF=1.00;MQ=60.00;QD=28.68;SOR=3.500	GT:AD:DP:GQ:PL	1/1:0,18:18:54:694,54,0
Solyc08g008340	Nucleoside diphosphate kinase	SL3.0ch08	2755319	.	A	T	778.77	.	AC=2;AF=1.00;AN=2;DP=17;ExcessHet=3.0103;FS=0.000;MLEAC=2;MLEAF=1.00;MQ=60.00;QD=31.73;SOR=3.383	GT:AD:DP:GQ:PL	1/1:0,17:17:54:807,54,0
Solyc08g008340	Nucleoside diphosphate kinase	SL3.0ch08	2755333	.	C	T	769.77	.	AC=2;AF=1.00;AN=2;DP=17;ExcessHet=3.0103;FS=0.000;MLEAC=2;MLEAF=1.00;MQ=60.00;QD=32.03;SOR=1.739	GT:AD:DP:GQ:PL	1/1:0,17:17:54:798,54,0
Solyc08g008340	Nucleoside diphosphate kinase	SL3.0ch08	2755369	.	G	A	638.77	.	AC=2;AF=1.00;AN=2;DP=15;ExcessHet=3.0103;FS=0.000;MLEAC=2;MLEAF=1.00;MQ=60.00;QD=30.78;SOR=0.818	GT:AD:DP:GQ:PL	1/1:0,15:15:45:667,45,0
Solyc08g008340	Nucleoside diphosphate kinase	SL3.0ch08	2755398	.	T	C	476.77	.	AC=2;AF=1.00;AN=2;DP=12;ExcessHet=3.0103;FS=0.000;MLEAC=2;MLEAF=1.00;MQ=60.00;QD=30.27;SOR=1.022	GT:AD:DP:GQ:PL	1/1:0,12:12:36:505,36,0
Solyc08g008340	Nucleoside diphosphate kinase	SL3.0ch08	2755423	.	G	A	376.78	.	AC=2;AF=1.00;AN=2;DP=10;ExcessHet=3.0103;FS=0.000;MLEAC=2;MLEAF=1.00;MQ=60.00;QD=37.25;SOR=1.402	GT:AD:DP:GQ:PL	1/1:0,9:9:27:405,27,0
Solyc08g008340	Nucleoside diphosphate kinase	SL3.0ch08	2755486	.	A	G	382.77	.	AC=2;AF=1.00;AN=2;DP=11;ExcessHet=3.0103;FS=0.000;MLEAC=2;MLEAF=1.00;MQ=60.00;QD=29.35;SOR=1.085	GT:AD:DP:GQ:PL	1/1:0,10:10:30:411,30,0
Solyc08g008340	Nucleoside diphosphate kinase	SL3.0ch08	2755500	.	T	C	372.78	.	AC=2;AF=1.00;AN=2;DP=10;ExcessHet=3.0103;FS=0.000;MLEAC=2;MLEAF=1.00;MQ=60.00;QD=31.57;SOR=0.892	GT:AD:DP:GQ:PL	1/1:0,9:9:27:401,27,0
Solyc08g008340	Nucleoside diphosphate kinase	SL3.0ch08	2755770	.	C	T	508.77	.	AC=2;AF=1.00;AN=2;DP=12;ExcessHet=3.0103;FS=0.000;MLEAC=2;MLEAF=1.00;MQ=60.00;QD=30.31;SOR=1.445	GT:AD:DP:GQ:PL	1/1:0,12:12:36:537,36,0
Solyc08g008340	Nucleoside diphosphate kinase	SL3.0ch08	2755784	.	A	G	592.77	.	AC=2;AF=1.00;AN=2;DP=13;ExcessHet=3.0103;FS=0.000;MLEAC=2;MLEAF=1.00;MQ=60.00;QD=31.55;SOR=0.836	GT:AD:DP:GQ:PL	1/1:0,13:13:42:621,42,0
Solyc08g008340	Nucleoside diphosphate kinase	SL3.0ch08	2755791	.	T	C	592.77	.	AC=2;AF=1.00;AN=2;DP=14;ExcessHet=3.0103;FS=0.000;MLEAC=2;MLEAF=1.00;MQ=60.00;QD=31.21;SOR=0.693	GT:AD:DP:GQ:PL	1/1:0,14:14:42:621,42,0
Solyc08g008340	Nucleoside diphosphate kinase	SL3.0ch08	2755910	.	A	G	510.77	.	AC=2;AF=1.00;AN=2;DP=12;ExcessHet=3.0103;FS=0.000;MLEAC=2;MLEAF=1.00;MQ=60.00;QD=30.51;SOR=1.981	GT:AD:DP:GQ:PL	1/1:0,12:12:36:539,36,0
Solyc08g008340	Nucleoside diphosphate kinase	SL3.0ch08	2755992	.	A	G	262.8	.	AC=1;AF=0.500;AN=2;BaseQRankSum=0.000;ClippingRankSum=0.000;DP=8;ExcessHet=3.0103;FS=0.000;MLEAC=1;MLEAF=0.500;MQ=60.00;MQRankSum=0.000;QD=32.85;ReadPosRankSum=1.534;SOR=0.595	GT:AD:DP:GQ:PL	0/1:1,7:8:21:291,0,21
Solyc08g008340	Nucleoside diphosphate kinase	SL3.0ch08	2756003	.	T	C	255.8	.	AC=1;AF=0.500;AN=2;BaseQRankSum=-0.319;ClippingRankSum=0.000;DP=8;ExcessHet=3.0103;FS=0.000;MLEAC=1;MLEAF=0.500;MQ=60.00;MQRankSum=0.000;QD=31.98;ReadPosRankSum=0.489;SOR=0.595	GT:AD:DP:GQ:PL	0/1:1,7:8:21:284,0,21
Solyc08g008340	Nucleoside diphosphate kinase	SL3.0ch08	2756052	.	C	T	136.77	.	AC=1;AF=0.500;AN=2;BaseQRankSum=0.000;ClippingRankSum=0.000;DP=5;ExcessHet=3.0103;FS=0.000;MLEAC=1;MLEAF=0.500;MQ=60.00;MQRankSum=0.000;QD=27.35;ReadPosRankSum=-1.282;SOR=0.223	GT:AD:DP:GQ:PL	0/1:1,4:5:30:165,0,30
Solyc08g008340	Nucleoside diphosphate kinase	SL3.0ch08	2756076	.	T	G	215.8	.	AC=1;AF=0.500;AN=2;BaseQRankSum=-0.674;ClippingRankSum=0.000;DP=8;ExcessHet=3.0103;FS=0.000;MLEAC=1;MLEAF=0.500;MQ=60.00;MQRankSum=0.000;QD=26.98;ReadPosRankSum=-1.534;SOR=0.330	GT:AD:DP:GQ:PL	0/1:1,7:8:21:244,0,21
Solyc08g008340	Nucleoside diphosphate kinase	SL3.0ch08	2756093	.	C	T	254.8	.	AC=1;AF=0.500;AN=2;BaseQRankSum=-0.157;ClippingRankSum=0.000;DP=8;ExcessHet=3.0103;FS=0.000;MLEAC=1;MLEAF=0.500;MQ=60.00;MQRankSum=0.000;QD=31.85;ReadPosRankSum=-0.887;SOR=0.595	GT:AD:DP:GQ:PL	0/1:1,7:8:21:283,0,21
Solyc08g008340	Nucleoside diphosphate kinase	SL3.0ch08	2756176	.	T	A	668.41	.	AC=2;AF=1.00;AN=2;BaseQRankSum=-0.492;ClippingRankSum=0.000;DP=18;ExcessHet=3.0103;FS=6.532;MLEAC=2;MLEAF=1.00;MQ=60.00;MQRankSum=0.000;QD=33.07;ReadPosRankSum=-0.397;SOR=2.661	GT:AD:DP:GQ:PL	1/1:1,17:18:8:696,8,0
Solyc08g008340	Nucleoside diphosphate kinase	SL3.0ch08	2756211	.	T	C	790.79	.	AC=1;AF=0.500;AN=2;BaseQRankSum=-0.877;ClippingRankSum=0.000;DP=23;ExcessHet=3.0103;FS=4.893;MLEAC=1;MLEAF=0.500;MQ=60.00;MQRankSum=0.000;QD=34.38;ReadPosRankSum=0.310;SOR=3.160	GT:AD:DP:GQ:PL	0/1:2,21:23:22:819,0,22
Solyc08g008340	Nucleoside diphosphate kinase	SL3.0ch08	2756400	.	A	G	1041.77	.	AC=2;AF=1.00;AN=2;BaseQRankSum=-0.463;ClippingRankSum=0.000;DP=25;ExcessHet=3.0103;FS=0.000;MLEAC=2;MLEAF=1.00;MQ=60.00;MQRankSum=0.000;QD=27.86;ReadPosRankSum=-1.390;SOR=0.223	GT:AD:DP:GQ:PL	1/1:1,24:25:33:1070,33,0
Solyc08g008340	Nucleoside diphosphate kinase	SL3.0ch08	2756408	.	T	C	1006.77	.	AC=2;AF=1.00;AN=2;BaseQRankSum=0.000;ClippingRankSum=0.000;DP=25;ExcessHet=3.0103;FS=3.188;MLEAC=2;MLEAF=1.00;MQ=60.00;MQRankSum=0.000;QD=25.66;ReadPosRankSum=-1.527;SOR=0.477	GT:AD:DP:GQ:PL	1/1:1,24:25:30:1035,30,0
Solyc08g008340	Nucleoside diphosphate kinase	SL3.0ch08	2756452	.	A	G	1048.77	.	AC=2;AF=1.00;AN=2;BaseQRankSum=-0.588;ClippingRankSum=0.000;DP=25;ExcessHet=3.0103;FS=0.000;MLEAC=2;MLEAF=1.00;MQ=60.00;MQRankSum=0.000;QD=27.38;ReadPosRankSum=0.000;SOR=0.223	GT:AD:DP:GQ:PL	1/1:1,24:25:33:1077,33,0
Solyc08g008340	Nucleoside diphosphate kinase	SL3.0ch08	2756457	.	A	G	1134.77	.	AC=2;AF=1.00;AN=2;BaseQRankSum=-0.572;ClippingRankSum=0.000;DP=26;ExcessHet=3.0103;FS=0.000;MLEAC=2;MLEAF=1.00;MQ=60.00;MQRankSum=0.000;QD=29.84;ReadPosRankSum=0.534;SOR=0.343	GT:AD:DP:GQ:PL	1/1:1,25:26:39:1163,39,0
Solyc08g008340	Nucleoside diphosphate kinase	SL3.0ch08	2756462	.	A	G	1129.77	.	AC=2;AF=1.00;AN=2;BaseQRankSum=-0.654;ClippingRankSum=0.000;DP=28;ExcessHet=3.0103;FS=3.332;MLEAC=2;MLEAF=1.00;MQ=60.00;MQRankSum=0.000;QD=23.88;ReadPosRankSum=0.805;SOR=0.568	GT:AD:DP:GQ:PL	1/1:1,27:28:39:1158,39,0
Solyc08g008360	DUF4228 domain protein	SL3.0ch08	2781355	.	T	A	395.1	.	AC=2;AF=1.00;AN=2;BaseQRankSum=1.312;ClippingRankSum=0.000;DP=13;ExcessHet=3.0103;FS=0.000;MLEAC=2;MLEAF=1.00;MQ=60.00;MQRankSum=0.000;QD=30.39;ReadPosRankSum=1.069;SOR=0.941	GT:AD:DP:GQ:PL	1/1:1,12:13:11:423,11,0
Solyc08g008360	DUF4228 domain protein	SL3.0ch08	2783052	.	A	G	262.79	.	AC=1;AF=0.500;AN=2;BaseQRankSum=0.000;ClippingRankSum=0.000;DP=9;ExcessHet=3.0103;FS=0.000;MLEAC=1;MLEAF=0.500;MQ=60.00;MQRankSum=0.000;QD=32.85;ReadPosRankSum=1.534;SOR=0.595	GT:AD:DP:GQ:PL	0/1:1,7:8:22:291,0,22
Solyc08g008410	Plant regulator RWP-RK family protein	SL3.0ch08	2823286	.	A	T	49.77	.	AC=1;AF=0.500;AN=2;BaseQRankSum=0.674;ClippingRankSum=0.000;DP=4;ExcessHet=3.0103;FS=0.000;MLEAC=1;MLEAF=0.500;MQ=53.46;MQRankSum=-1.383;QD=12.44;ReadPosRankSum=-0.967;SOR=2.303	GT:AD:DP:GQ:PL	0/1:2,2:4:75:78,0,75
Solyc08g008410	Plant regulator RWP-RK family protein	SL3.0ch08	2823426	.	A	T	76.77	.	AC=1;AF=0.500;AN=2;BaseQRankSum=0.728;ClippingRankSum=0.000;DP=10;ExcessHet=3.0103;FS=14.771;MLEAC=1;MLEAF=0.500;MQ=52.66;MQRankSum=-2.638;QD=7.68;ReadPosRankSum=0.105;SOR=2.778	GT:AD:DP:GQ:PL	0/1:7,3:10:99:105,0,376
Solyc08g008410	Plant regulator RWP-RK family protein	SL3.0ch08	2823439	.	G	C	76.77	.	AC=1;AF=0.500;AN=2;BaseQRankSum=0.728;ClippingRankSum=0.000;DP=10;ExcessHet=3.0103;FS=14.771;MLEAC=1;MLEAF=0.500;MQ=52.66;MQRankSum=-2.638;QD=7.68;ReadPosRankSum=2.128;SOR=2.778	GT:AD:DP:GQ:PL	0/1:7,3:10:99:105,0,376
Solyc08g008410	Plant regulator RWP-RK family protein	SL3.0ch08	2823457	.	A	T	73.77	.	AC=1;AF=0.500;AN=2;BaseQRankSum=0.955;ClippingRankSum=0.000;DP=11;ExcessHet=3.0103;FS=16.154;MLEAC=1;MLEAF=0.500;MQ=53.37;MQRankSum=-2.744;QD=6.71;ReadPosRankSum=1.200;SOR=2.776	GT:AD:DP:GQ:PL	0/1:8,3:11:99:102,0,418
Solyc08g008410	Plant regulator RWP-RK family protein	SL3.0ch08	2825145	.	C	T	664.77	.	AC=1;AF=0.500;AN=2;BaseQRankSum=1.028;ClippingRankSum=0.000;DP=19;ExcessHet=3.0103;FS=0.000;MLEAC=1;MLEAF=0.500;MQ=60.00;MQRankSum=0.000;QD=34.99;ReadPosRankSum=0.668;SOR=0.804	GT:AD:DP:GQ:PL	0/1:2,17:19:30:693,0,30
Solyc08g008410	Plant regulator RWP-RK family protein	SL3.0ch08	2825190	.	A	C	586.77	.	AC=1;AF=0.500;AN=2;BaseQRankSum=-1.017;ClippingRankSum=0.000;DP=19;ExcessHet=3.0103;FS=0.000;MLEAC=1;MLEAF=0.500;MQ=60.00;MQRankSum=0.000;QD=30.88;ReadPosRankSum=-0.705;SOR=1.387	GT:AD:DP:GQ:PL	0/1:3,16:19:80:615,0,80
Solyc08g008660	NAC domain-containing protein, putative	SL3.0ch08	3023606	.	A	G	49.74	.	AC=2;AF=1.00;AN=2;DP=2;ExcessHet=3.0103;FS=0.000;MLEAC=2;MLEAF=1.00;MQ=60.00;QD=24.87;SOR=0.693	GT:AD:DP:GQ:PL	1/1:0,2:2:6:77,6,0
Solyc08g008660	NAC domain-containing protein, putative	SL3.0ch08	3023652	.	T	G	44.74	.	AC=2;AF=1.00;AN=2;DP=2;ExcessHet=3.0103;FS=0.000;MLEAC=2;MLEAF=1.00;MQ=60.00;QD=22.37;SOR=0.693	GT:AD:DP:GQ:PL	1/1:0,2:2:6:72,6,0
Solyc08g008670	Phosphomannomutase	SL3.0ch08	3036285	.	A	T	11.12	.	AC=1;AF=0.500;AN=2;BaseQRankSum=-0.674;ClippingRankSum=0.000;DP=2;ExcessHet=3.0103;FS=0.000;MLEAC=1;MLEAF=0.500;MQ=60.00;MQRankSum=0.000;QD=5.56;ReadPosRankSum=0.674;SOR=0.693	GT:AD:DP:GQ:PL	0/1:1,1:2:39:39,0,55
Solyc08g008670	Phosphomannomutase	SL3.0ch08	3036294	.	T	C	11.12	.	AC=1;AF=0.500;AN=2;BaseQRankSum=-0.674;ClippingRankSum=0.000;DP=2;ExcessHet=3.0103;FS=0.000;MLEAC=1;MLEAF=0.500;MQ=60.00;MQRankSum=0.000;QD=5.56;ReadPosRankSum=0.674;SOR=0.693	GT:AD:DP:GQ:PL	0/1:1,1:2:39:39,0,55
Solyc08g008670	Phosphomannomutase	SL3.0ch08	3036297	.	T	A	11.12	.	AC=1;AF=0.500;AN=2;BaseQRankSum=0.000;ClippingRankSum=0.000;DP=2;ExcessHet=3.0103;FS=0.000;MLEAC=1;MLEAF=0.500;MQ=60.00;MQRankSum=0.000;QD=5.56;ReadPosRankSum=0.674;SOR=0.693	GT:AD:DP:GQ:PL	0/1:1,1:2:39:39,0,55
Solyc08g014000	lipoxygenase A	SL3.0ch08	3518555	.	G	C	90.28	.	AC=2;AF=1.00;AN=2;DP=3;ExcessHet=3.0103;FS=0.000;MLEAC=2;MLEAF=1.00;MQ=60.00;QD=30.09;SOR=1.179	GT:AD:DP:GQ:PL	1/1:0,3:3:9:118,9,0
Solyc08g014000	lipoxygenase A	SL3.0ch08	3518639	.	C	T	238.84	.	AC=2;AF=1.00;AN=2;DP=6;ExcessHet=3.0103;FS=0.000;MLEAC=2;MLEAF=1.00;MQ=60.00;QD=33.56;SOR=2.303	GT:AD:DP:GQ:PL	1/1:0,6:6:18:267,18,0
Solyc08g014000	lipoxygenase A	SL3.0ch08	3518841	.	A	G	737.77	.	AC=2;AF=1.00;AN=2;DP=18;ExcessHet=3.0103;FS=0.000;MLEAC=2;MLEAF=1.00;MQ=60.00;QD=30.63;SOR=1.179	GT:AD:DP:GQ:PL	1/1:0,18:18:54:766,54,0
Solyc08g014000	lipoxygenase A	SL3.0ch08	3519102	.	G	A	689.77	.	AC=2;AF=1.00;AN=2;DP=18;ExcessHet=3.0103;FS=0.000;MLEAC=2;MLEAF=1.00;MQ=60.00;QD=31.27;SOR=3.500	GT:AD:DP:GQ:PL	1/1:0,18:18:54:718,54,0
Solyc08g014000	lipoxygenase A	SL3.0ch08	3519221	.	G	A	107.28	.	AC=2;AF=1.00;AN=2;DP=3;ExcessHet=3.0103;FS=0.000;MLEAC=2;MLEAF=1.00;MQ=60.00;QD=30.28;SOR=1.179	GT:AD:DP:GQ:PL	1/1:0,3:3:9:135,9,0
Solyc08g014000	lipoxygenase A	SL3.0ch08	3519540	.	C	A	811.77	.	AC=2;AF=1.00;AN=2;DP=21;ExcessHet=3.0103;FS=0.000;MLEAC=2;MLEAF=1.00;MQ=60.00;QD=29.87;SOR=1.402	GT:AD:DP:GQ:PL	1/1:0,20:20:60:840,60,0
Solyc08g014000	lipoxygenase A	SL3.0ch08	3519688	.	C	T	952.77	.	AC=2;AF=1.00;AN=2;DP=22;ExcessHet=3.0103;FS=0.000;MLEAC=2;MLEAF=1.00;MQ=60.00;QD=29.77;SOR=1.329	GT:AD:DP:GQ:PL	1/1:0,22:22:66:981,66,0
Solyc08g014000	lipoxygenase A	SL3.0ch08	3519691	.	A	G	952.77	.	AC=2;AF=1.00;AN=2;DP=22;ExcessHet=3.0103;FS=0.000;MLEAC=2;MLEAF=1.00;MQ=60.00;QD=27.63;SOR=1.329	GT:AD:DP:GQ:PL	1/1:0,22:22:66:981,66,0
Solyc08g014000	lipoxygenase A	SL3.0ch08	3519779	.	T	C	804.77	.	AC=2;AF=1.00;AN=2;DP=22;ExcessHet=3.0103;FS=0.000;MLEAC=2;MLEAF=1.00;MQ=60.00;QD=37.22;SOR=1.085	GT:AD:DP:GQ:PL	1/1:0,22:22:65:833,65,0
Solyc08g014000	lipoxygenase A	SL3.0ch08	3519880	.	T	C	953.77	.	AC=2;AF=1.00;AN=2;DP=23;ExcessHet=3.0103;FS=0.000;MLEAC=2;MLEAF=1.00;MQ=60.00;QD=24.30;SOR=0.776	GT:AD:DP:GQ:PL	1/1:0,23:23:69:982,69,0
Solyc08g014000	lipoxygenase A	SL3.0ch08	3519908	.	T	A	824.77	.	AC=2;AF=1.00;AN=2;DP=20;ExcessHet=3.0103;FS=0.000;MLEAC=2;MLEAF=1.00;MQ=60.00;QD=31.23;SOR=0.892	GT:AD:DP:GQ:PL	1/1:0,20:20:60:853,60,0
Solyc08g014000	lipoxygenase A	SL3.0ch08	3519965	.	C	T	616.77	.	AC=2;AF=1.00;AN=2;DP=17;ExcessHet=3.0103;FS=0.000;MLEAC=2;MLEAF=1.00;MQ=60.00;QD=27.54;SOR=3.383	GT:AD:DP:GQ:PL	1/1:0,17:17:51:645,51,0
Solyc08g014000	lipoxygenase A	SL3.0ch08	3519996	.	C	T	552.77	.	AC=2;AF=1.00;AN=2;DP=14;ExcessHet=3.0103;FS=0.000;MLEAC=2;MLEAF=1.00;MQ=60.00;QD=27.49;SOR=3.912	GT:AD:DP:GQ:PL	1/1:0,14:14:42:581,42,0
Solyc08g014000	lipoxygenase A	SL3.0ch08	3520025	.	C	T	463.77	.	AC=2;AF=1.00;AN=2;DP=11;ExcessHet=3.0103;FS=0.000;MLEAC=2;MLEAF=1.00;MQ=60.00;QD=27.18;SOR=4.977	GT:AD:DP:GQ:PL	1/1:0,11:11:33:492,33,0
Solyc08g014000	lipoxygenase A	SL3.0ch08	3520028	.	G	A	463.77	.	AC=2;AF=1.00;AN=2;DP=10;ExcessHet=3.0103;FS=0.000;MLEAC=2;MLEAF=1.00;MQ=60.00;QD=32.45;SOR=4.804	GT:AD:DP:GQ:PL	1/1:0,10:10:33:492,33,0
Solyc08g014000	lipoxygenase A	SL3.0ch08	3520048	.	C	T	376.78	.	AC=2;AF=1.00;AN=2;DP=9;ExcessHet=3.0103;FS=0.000;MLEAC=2;MLEAF=1.00;MQ=60.00;QD=27.07;SOR=4.615	GT:AD:DP:GQ:PL	1/1:0,9:9:27:405,27,0
Solyc08g014000	lipoxygenase A	SL3.0ch08	3520174	.	G	T	59.74	.	AC=2;AF=1.00;AN=2;DP=2;ExcessHet=3.0103;FS=0.000;MLEAC=2;MLEAF=1.00;MQ=60.00;QD=29.87;SOR=2.303	GT:AD:DP:GQ:PL	1/1:0,2:2:6:87,6,0
Solyc08g014000	lipoxygenase A	SL3.0ch08	3520530	.	A	G	926.77	.	AC=2;AF=1.00;AN=2;DP=24;ExcessHet=3.0103;FS=0.000;MLEAC=2;MLEAF=1.00;MQ=60.00;QD=29.61;SOR=1.270	GT:AD:DP:GQ:PL	1/1:0,24:24:72:955,72,0
Solyc08g014000	lipoxygenase A	SL3.0ch08	3520671	.	T	C	639.77	.	AC=2;AF=1.00;AN=2;DP=16;ExcessHet=3.0103;FS=0.000;MLEAC=2;MLEAF=1.00;MQ=60.00;QD=30.78;SOR=0.941	GT:AD:DP:GQ:PL	1/1:0,16:16:48:668,48,0
Solyc08g014000	lipoxygenase A	SL3.0ch08	3520789	.	A	G	413.77	.	AC=2;AF=1.00;AN=2;DP=10;ExcessHet=3.0103;FS=0.000;MLEAC=2;MLEAF=1.00;MQ=60.00;QD=31.23;SOR=1.085	GT:AD:DP:GQ:PL	1/1:0,10:10:30:442,30,0
Solyc08g014000	lipoxygenase A	SL3.0ch08	3520831	.	G	A	401.77	.	AC=2;AF=1.00;AN=2;DP=10;ExcessHet=3.0103;FS=0.000;MLEAC=2;MLEAF=1.00;MQ=60.00;QD=25.70;SOR=1.609	GT:AD:DP:GQ:PL	1/1:0,10:10:30:430,30,0
Solyc08g014000	lipoxygenase A	SL3.0ch08	3521071	.	A	G	226.84	.	AC=2;AF=1.00;AN=2;DP=6;ExcessHet=3.0103;FS=0.000;MLEAC=2;MLEAF=1.00;MQ=60.00;QD=28.52;SOR=0.693	GT:AD:DP:GQ:PL	1/1:0,6:6:18:255,18,0
Solyc08g014000	lipoxygenase A	SL3.0ch08	3521306	.	T	C	107.28	.	AC=2;AF=1.00;AN=2;DP=3;ExcessHet=3.0103;FS=0.000;MLEAC=2;MLEAF=1.00;MQ=60.00;QD=29.86;SOR=1.179	GT:AD:DP:GQ:PL	1/1:0,3:3:9:135,9,0
Solyc08g014000	lipoxygenase A	SL3.0ch08	3521333	.	C	A	152.03	.	AC=2;AF=1.00;AN=2;DP=4;ExcessHet=3.0103;FS=0.000;MLEAC=2;MLEAF=1.00;MQ=60.00;QD=36.31;SOR=1.609	GT:AD:DP:GQ:PL	1/1:0,4:4:12:180,12,0
Solyc08g014000	lipoxygenase A	SL3.0ch08	3521380	.	A	C	107.28	.	AC=2;AF=1.00;AN=2;DP=3;ExcessHet=3.0103;FS=0.000;MLEAC=2;MLEAF=1.00;MQ=60.00;QD=27.90;SOR=1.179	GT:AD:DP:GQ:PL	1/1:0,3:3:9:135,9,0
Solyc08g014240	Isopropylmalate synthase	SL3.0ch08	3973365	.	G	T	72.89	.	AC=2;AF=1.00;AN=2;BaseQRankSum=0.674;ClippingRankSum=0.000;DP=5;ExcessHet=3.0103;FS=6.021;MLEAC=2;MLEAF=1.00;MQ=60.00;MQRankSum=0.000;QD=18.22;ReadPosRankSum=0.319;SOR=2.788	GT:AD:DP:GQ:PL	1/1:1,3:4:2:99,2,0
Solyc08g014360	Cinnamyl alcohol dehydrogenase	SL3.0ch08	4221858	.	C	A	279.78	.	AC=2;AF=1.00;AN=2;DP=8;ExcessHet=3.0103;FS=0.000;MLEAC=2;MLEAF=1.00;MQ=58.10;QD=34.97;SOR=0.693	GT:AD:DP:GQ:PL	1/1:0,8:8:24:308,24,0
Solyc08g036640	Jasmonate zim-domain protein	SL3.0ch08	10545938	.	A	T	107.28	.	AC=2;AF=1.00;AN=2;DP=3;ExcessHet=3.0103;FS=0.000;MLEAC=2;MLEAF=1.00;MQ=60.00;QD=26.08;SOR=1.179	GT:AD:DP:GQ:PL	1/1:0,3:3:9:135,9,0
Solyc08g036640	Jasmonate zim-domain protein	SL3.0ch08	10545939	.	A	G	107.28	.	AC=2;AF=1.00;AN=2;DP=3;ExcessHet=3.0103;FS=0.000;MLEAC=2;MLEAF=1.00;MQ=60.00;QD=27.38;SOR=1.179	GT:AD:DP:GQ:PL	1/1:0,3:3:9:135,9,0
Solyc08g036640	Jasmonate zim-domain protein	SL3.0ch08	10547029	.	C	A	273.8	.	AC=2;AF=1.00;AN=2;DP=7;ExcessHet=3.0103;FS=0.000;MLEAC=2;MLEAF=1.00;MQ=60.00;QD=27.74;SOR=0.941	GT:AD:DP:GQ:PL	1/1:0,7:7:21:302,21,0
Solyc08g023510	Serine incorporator 4	SL3.0ch08	27546367	.	A	G	101.28	.	AC=2;AF=1.00;AN=2;DP=3;ExcessHet=3.0103;FS=0.000;MLEAC=2;MLEAF=1.00;MQ=60.00;QD=33.76;SOR=1.179	GT:AD:DP:GQ:PL	1/1:0,3:3:9:129,9,0
Solyc08g023510	Serine incorporator 4	SL3.0ch08	27547678	.	T	A	468.77	.	AC=2;AF=1.00;AN=2;DP=13;ExcessHet=3.0103;FS=0.000;MLEAC=2;MLEAF=1.00;MQ=58.98;QD=31.33;SOR=2.147	GT:AD:DP:GQ:PL	1/1:0,13:13:39:497,39,0
Solyc08g023510	Serine incorporator 4	SL3.0ch08	27547826	.	G	A	584.77	.	AC=2;AF=1.00;AN=2;DP=15;ExcessHet=3.0103;FS=0.000;MLEAC=2;MLEAF=1.00;MQ=59.11;QD=25.89;SOR=2.448	GT:AD:DP:GQ:PL	1/1:0,15:15:45:613,45,0
Solyc08g059730	Serine/threonine-protein kinase	SL3.0ch08	45284018	.	G	T	35.77	.	AC=1;AF=0.500;AN=2;BaseQRankSum=-0.751;ClippingRankSum=0.000;DP=10;ExcessHet=3.0103;FS=11.181;MLEAC=1;MLEAF=0.500;MQ=60.00;MQRankSum=0.000;QD=3.58;ReadPosRankSum=2.823;SOR=3.233	GT:AD:DP:GQ:PL	0/1:6,4:10:64:64,0,186
Solyc08g060920	IDS4-like	SL3.0ch08	45844374	.	C	T	839.81	.	AC=2;AF=1.00;AN=2;BaseQRankSum=-0.430;ClippingRankSum=0.000;DP=22;ExcessHet=3.0103;FS=3.882;MLEAC=2;MLEAF=1.00;MQ=60.00;MQRankSum=0.000;QD=30.89;ReadPosRankSum=-0.502;SOR=0.982	GT:AD:DP:GQ:PL	1/1:1,21:22:20:868,20,0
Solyc08g061010	Major facilitator superfamily protein	SL3.0ch08	46474139	.	A	T	87.77	.	AC=1;AF=0.500;AN=2;BaseQRankSum=-0.319;ClippingRankSum=0.000;DP=5;ExcessHet=3.0103;FS=0.000;MLEAC=1;MLEAF=0.500;MQ=60.00;MQRankSum=0.000;QD=21.94;ReadPosRankSum=-0.319;SOR=0.446	GT:AD:DP:GQ:PL	0/1:1,3:4:61:116,0,61
Solyc08g061010	Major facilitator superfamily protein	SL3.0ch08	46474140	.	A	T	87.77	.	AC=1;AF=0.500;AN=2;BaseQRankSum=-0.319;ClippingRankSum=0.000;DP=5;ExcessHet=3.0103;FS=0.000;MLEAC=1;MLEAF=0.500;MQ=60.00;MQRankSum=0.000;QD=21.94;ReadPosRankSum=-0.319;SOR=0.446	GT:AD:DP:GQ:PL	0/1:1,3:4:61:116,0,61
Solyc08g061060	Barwin-like endoglucanase	SL3.0ch08	46549422	.	G	A	1226.78	.	AC=2;AF=1.00;AN=2;BaseQRankSum=2.563;ClippingRankSum=0.000;DP=33;ExcessHet=3.0103;FS=3.043;MLEAC=2;MLEAF=1.00;MQ=60.00;MQRankSum=0.000;QD=34.27;ReadPosRankSum=0.232;SOR=0.148	GT:AD:DP:GQ:PL	1/1:2,31:33:25:1255,25,0
Solyc08g061060	Barwin-like endoglucanase	SL3.0ch08	46550036	.	C	T	1280.77	.	AC=2;AF=1.00;AN=2;BaseQRankSum=-0.490;ClippingRankSum=0.000;DP=33;ExcessHet=3.0103;FS=3.144;MLEAC=2;MLEAF=1.00;MQ=60.00;MQRankSum=0.000;QD=33.38;ReadPosRankSum=-0.390;SOR=0.416	GT:AD:DP:GQ:PL	1/1:1,32:33:54:1309,54,0
Solyc08g061060	Barwin-like endoglucanase	SL3.0ch08	46550486	.	A	C	1243.77	.	AC=2;AF=1.00;AN=2;BaseQRankSum=-0.627;ClippingRankSum=0.000;DP=33;ExcessHet=3.0103;FS=0.000;MLEAC=2;MLEAF=1.00;MQ=60.00;MQRankSum=0.000;QD=30.53;ReadPosRankSum=-0.536;SOR=0.275	GT:AD:DP:GQ:PL	1/1:1,32:33:54:1272,54,0
Solyc08g061060	Barwin-like endoglucanase	SL3.0ch08	46550919	.	A	T	842.77	.	AC=2;AF=1.00;AN=2;DP=21;ExcessHet=3.0103;FS=0.000;MLEAC=2;MLEAF=1.00;MQ=60.00;QD=28.90;SOR=1.402	GT:AD:DP:GQ:PL	1/1:0,20:20:60:871,60,0
Solyc08g061130	BZIP transcription factor	SL3.0ch08	46821314	.	A	G	275.8	.	AC=2;AF=1.00;AN=2;DP=7;ExcessHet=3.0103;FS=0.000;MLEAC=2;MLEAF=1.00;MQ=60.00;QD=26.90;SOR=2.584	GT:AD:DP:GQ:PL	1/1:0,7:7:21:304,21,0
Solyc08g061270	DUF1677 family protein (DUF1677)	SL3.0ch08	48519733	.	G	C	427.77	.	AC=2;AF=1.00;AN=2;DP=12;ExcessHet=3.0103;FS=0.000;MLEAC=2;MLEAF=1.00;MQ=60.00;QD=34.24;SOR=1.022	GT:AD:DP:GQ:PL	1/1:0,12:12:36:456,36,0
Solyc08g061270	DUF1677 family protein (DUF1677)	SL3.0ch08	48519799	.	A	T	367.77	.	AC=2;AF=1.00;AN=2;DP=11;ExcessHet=3.0103;FS=0.000;MLEAC=2;MLEAF=1.00;MQ=60.00;QD=33.43;SOR=1.270	GT:AD:DP:GQ:PL	1/1:0,11:11:33:396,33,0
Solyc08g061480	Chalcone--flavonone isomerase	SL3.0ch08	48833956	.	A	T	826.77	.	AC=2;AF=1.00;AN=2;DP=21;ExcessHet=3.0103;FS=0.000;MLEAC=2;MLEAF=1.00;MQ=60.00;QD=32.09;SOR=1.402	GT:AD:DP:GQ:PL	1/1:0,20:20:60:855,60,0
Solyc08g061570	P-type ATPase	SL3.0ch08	49210907	.	G	A	19.81	.	AC=1;AF=0.500;AN=2;BaseQRankSum=-0.673;ClippingRankSum=0.000;DP=27;ExcessHet=3.0103;FS=10.098;MLEAC=1;MLEAF=0.500;MQ=55.84;MQRankSum=-3.394;QD=0.73;ReadPosRankSum=1.381;SOR=2.806	GT:AD:DP:GQ:PL	0/1:24,3:27:48:48,0,1921
Solyc08g061570	P-type ATPase	SL3.0ch08	49210909	.	A	G	19.81	.	AC=1;AF=0.500;AN=2;BaseQRankSum=0.643;ClippingRankSum=0.000;DP=29;ExcessHet=3.0103;FS=10.017;MLEAC=1;MLEAF=0.500;MQ=56.14;MQRankSum=-3.501;QD=0.68;ReadPosRankSum=1.483;SOR=2.807	GT:AD:DP:GQ:PL	0/1:26,3:29:48:48,0,1921
Solyc08g061570	P-type ATPase	SL3.0ch08	49211896	.	T	C	80.77	.	AC=1;AF=0.500;AN=2;BaseQRankSum=0.283;ClippingRankSum=0.000;DP=38;ExcessHet=3.0103;FS=14.762;MLEAC=1;MLEAF=0.500;MQ=53.52;MQRankSum=-4.811;QD=2.13;ReadPosRankSum=0.910;SOR=3.816	GT:AD:DP:GQ:PL	0/1:31,7:38:99:109,0,1164
Solyc08g061570	P-type ATPase	SL3.0ch08	49211933	.	T	G	88.77	.	AC=1;AF=0.500;AN=2;BaseQRankSum=1.220;ClippingRankSum=0.000;DP=35;ExcessHet=3.0103;FS=15.657;MLEAC=1;MLEAF=0.500;MQ=51.93;MQRankSum=-4.543;QD=2.54;ReadPosRankSum=1.485;SOR=4.174	GT:AD:DP:GQ:PL	0/1:28,7:35:99:117,0,1121
Solyc08g061570	P-type ATPase	SL3.0ch08	49211969	.	G	A	86.77	.	AC=1;AF=0.500;AN=2;BaseQRankSum=-0.882;ClippingRankSum=0.000;DP=38;ExcessHet=3.0103;FS=3.568;MLEAC=1;MLEAF=0.500;MQ=47.86;MQRankSum=-4.154;QD=2.28;ReadPosRankSum=-0.961;SOR=1.457	GT:AD:DP:GQ:PL	0/1:30,8:38:99:115,0,1094
Solyc08g061570	P-type ATPase	SL3.0ch08	49212056	.	T	A	585.77	.	AC=1;AF=0.500;AN=2;BaseQRankSum=0.598;ClippingRankSum=0.000;DP=53;ExcessHet=3.0103;FS=58.893;MLEAC=1;MLEAF=0.500;MQ=37.22;MQRankSum=-0.890;QD=11.05;ReadPosRankSum=-0.530;SOR=5.992	GT:AD:DP:GQ:PL	0/1:34,19:53:99:614,0,1154
Solyc08g061570	P-type ATPase	SL3.0ch08	49212186	.	A	G	673.77	.	AC=1;AF=0.500;AN=2;BaseQRankSum=0.541;ClippingRankSum=0.000;DP=50;ExcessHet=3.0103;FS=5.913;MLEAC=1;MLEAF=0.500;MQ=43.60;MQRankSum=-4.955;QD=13.75;ReadPosRankSum=0.232;SOR=1.034	GT:AD:DP:GQ:PL	0/1:26,23:49:99:702,0,911
Solyc08g061570	P-type ATPase	SL3.0ch08	49212291	.	G	A	649.77	.	AC=1;AF=0.500;AN=2;BaseQRankSum=1.060;ClippingRankSum=0.000;DP=50;ExcessHet=3.0103;FS=42.600;MLEAC=1;MLEAF=0.500;MQ=48.59;MQRankSum=-6.432;QD=13.26;ReadPosRankSum=-0.135;SOR=4.800	GT:AD:DP:GQ:PL	0/1:27,22:49:99:678,0,935
Solyc08g061580	P-type ATPase	SL3.0ch08	49218785	.	C	G	865.77	.	AC=2;AF=1.00;AN=2;DP=22;ExcessHet=3.0103;FS=0.000;MLEAC=2;MLEAF=1.00;MQ=60.00;QD=23.02;SOR=1.085	GT:AD:DP:GQ:PL	1/1:0,22:22:66:894,66,0
Solyc08g061820	F-box / LRR-repeat protein	SL3.0ch08	49628671	.	G	A	149.03	.	AC=2;AF=1.00;AN=2;DP=4;ExcessHet=3.0103;FS=0.000;MLEAC=2;MLEAF=1.00;MQ=60.00;QD=29.48;SOR=1.609	GT:AD:DP:GQ:PL	1/1:0,4:4:12:177,12,0
Solyc08g061820	F-box / LRR-repeat protein	SL3.0ch08	49631133	.	T	C	1105.77	.	AC=2;AF=1.00;AN=2;DP=28;ExcessHet=3.0103;FS=0.000;MLEAC=2;MLEAF=1.00;MQ=58.87;QD=26.74;SOR=2.468	GT:AD:DP:GQ:PL	1/1:0,28:28:84:1134,84,0
Solyc08g061910	Trihelix transcription factor GT-2-like protein	SL3.0ch08	49939832	.	A	T	175.9	.	AC=2;AF=1.00;AN=2;DP=5;ExcessHet=3.0103;FS=0.000;MLEAC=2;MLEAF=1.00;MQ=60.00;QD=28.92;SOR=1.981	GT:AD:DP:GQ:PL	1/1:0,5:5:15:204,15,0
Solyc08g061910	Trihelix transcription factor GT-2-like protein	SL3.0ch08	49941059	.	C	T	779.81	.	AC=1;AF=0.500;AN=2;BaseQRankSum=-1.023;ClippingRankSum=0.000;DP=25;ExcessHet=3.0103;FS=0.000;MLEAC=1;MLEAF=0.500;MQ=60.00;MQRankSum=0.000;QD=32.49;ReadPosRankSum=1.287;SOR=1.329	GT:AD:DP:GQ:PL	0/1:2,22:24:20:808,0,20
Solyc08g062340	Heat-shock protein, putative	SL3.0ch08	50977592	.	T	C	290.78	.	AC=2;AF=1.00;AN=2;DP=8;ExcessHet=3.0103;FS=0.000;MLEAC=2;MLEAF=1.00;MQ=60.00;QD=27.28;SOR=1.179	GT:AD:DP:GQ:PL	1/1:0,8:8:24:319,24,0
Solyc08g062360	Ankyrin repeat family protein	SL3.0ch08	51021862	.	T	A	286.8	.	AC=2;AF=1.00;AN=2;DP=7;ExcessHet=3.0103;FS=0.000;MLEAC=2;MLEAF=1.00;MQ=60.00;QD=29.50;SOR=4.174	GT:AD:DP:GQ:PL	1/1:0,7:7:21:315,21,0
Solyc08g062360	Ankyrin repeat family protein	SL3.0ch08	51023826	.	A	C	322.03	.	AC=1;AF=0.500;AN=2;BaseQRankSum=-0.549;ClippingRankSum=0.000;DP=11;ExcessHet=3.0103;FS=0.000;MLEAC=1;MLEAF=0.500;MQ=60.00;MQRankSum=0.000;QD=29.28;ReadPosRankSum=-0.158;SOR=1.981	GT:AD:DP:GQ:PL	0/1:1,10:11:12:350,0,12
Solyc08g062620	Protein phosphatase 2C	SL3.0ch08	51641502	.	G	C	180.81	.	AC=2;AF=1.00;AN=2;DP=8;ExcessHet=3.0103;FS=0.000;MLEAC=2;MLEAF=1.00;MQ=53.24;QD=25.83;SOR=1.609	GT:AD:DP:GQ:PL	1/1:0,7:7:20:209,20,0
Solyc08g062940	SUN-like protein 22	SL3.0ch08	52434122	.	A	G	734.77	.	AC=1;AF=0.500;AN=2;BaseQRankSum=-0.353;ClippingRankSum=0.000;DP=21;ExcessHet=3.0103;FS=0.000;MLEAC=1;MLEAF=0.500;MQ=60.00;MQRankSum=0.000;QD=34.99;ReadPosRankSum=-0.612;SOR=0.527	GT:AD:DP:GQ:PL	0/1:2,19:21:28:763,0,28
Solyc08g062940	SUN-like protein 22	SL3.0ch08	52434761	.	T	A	152.9	.	AC=2;AF=1.00;AN=2;DP=5;ExcessHet=3.0103;FS=0.000;MLEAC=2;MLEAF=1.00;MQ=60.00;QD=30.58;SOR=1.981	GT:AD:DP:GQ:PL	1/1:0,5:5:15:181,15,0
Solyc08g062940	SUN-like protein 22	SL3.0ch08	52436368	.	A	G	287.78	.	AC=2;AF=1.00;AN=2;DP=8;ExcessHet=3.0103;FS=0.000;MLEAC=2;MLEAF=1.00;MQ=60.00;QD=29.76;SOR=1.179	GT:AD:DP:GQ:PL	1/1:0,8:8:24:316,24,0
Solyc08g062950	Cytochrome P450, putative	SL3.0ch08	52442597	.	T	A	217.03	.	AC=1;AF=0.500;AN=2;BaseQRankSum=0.842;ClippingRankSum=0.000;DP=11;ExcessHet=3.0103;FS=0.000;MLEAC=1;MLEAF=0.500;MQ=60.00;MQRankSum=0.000;QD=21.70;ReadPosRankSum=0.385;SOR=0.569	GT:AD:DP:GQ:PL	0/1:1,9:10:12:245,0,12
Solyc08g062970	Glutaredoxin	SL3.0ch08	52519565	.	A	C	751.77	.	AC=2;AF=1.00;AN=2;DP=19;ExcessHet=3.0103;FS=0.000;MLEAC=2;MLEAF=1.00;MQ=60.00;QD=32.61;SOR=0.793	GT:AD:DP:GQ:PL	1/1:0,19:19:57:780,57,0
Solyc08g063000	Nucleosome assembly protein 1-like 1	SL3.0ch08	52563367	.	T	G	839.77	.	AC=2;AF=1.00;AN=2;DP=22;ExcessHet=3.0103;FS=0.000;MLEAC=2;MLEAF=1.00;MQ=60.00;QD=30.24;SOR=1.230	GT:AD:DP:GQ:PL	1/1:0,21:21:63:868,63,0
Solyc08g063040	Zinc-finger protein	SL3.0ch08	52640904	.	T	A	528.77	.	AC=2;AF=1.00;AN=2;DP=13;ExcessHet=3.0103;FS=0.000;MLEAC=2;MLEAF=1.00;MQ=60.00;QD=27.98;SOR=2.147	GT:AD:DP:GQ:PL	1/1:0,13:13:39:557,39,0
Solyc08g063130	FAD/NAD(P)-binding oxidoreductase family protein	SL3.0ch08	52831778	.	G	A	601.77	.	AC=2;AF=1.00;AN=2;DP=15;ExcessHet=3.0103;FS=0.000;MLEAC=2;MLEAF=1.00;MQ=60.00;QD=27.00;SOR=1.911	GT:AD:DP:GQ:PL	1/1:0,15:15:45:630,45,0
Solyc08g063130	FAD/NAD(P)-binding oxidoreductase family protein	SL3.0ch08	52832021	.	T	A	107.03	.	AC=2;AF=1.00;AN=2;DP=4;ExcessHet=3.0103;FS=0.000;MLEAC=2;MLEAF=1.00;MQ=60.00;QD=26.76;SOR=0.693	GT:AD:DP:GQ:PL	1/1:0,4:4:12:135,12,0
Solyc08g063130	FAD/NAD(P)-binding oxidoreductase family protein	SL3.0ch08	52832637	.	G	A	62.74	.	AC=2;AF=1.00;AN=2;DP=2;ExcessHet=3.0103;FS=0.000;MLEAC=2;MLEAF=1.00;MQ=60.00;QD=31.37;SOR=0.693	GT:AD:DP:GQ:PL	1/1:0,2:2:6:90,6,0
Solyc08g063130	FAD/NAD(P)-binding oxidoreductase family protein	SL3.0ch08	52832645	.	G	A	62.74	.	AC=2;AF=1.00;AN=2;DP=2;ExcessHet=3.0103;FS=0.000;MLEAC=2;MLEAF=1.00;MQ=60.00;QD=31.37;SOR=0.693	GT:AD:DP:GQ:PL	1/1:0,2:2:6:90,6,0
Solyc08g063130	FAD/NAD(P)-binding oxidoreductase family protein	SL3.0ch08	52832722	.	A	G	62.74	.	AC=2;AF=1.00;AN=2;DP=2;ExcessHet=3.0103;FS=0.000;MLEAC=2;MLEAF=1.00;MQ=60.00;QD=31.37;SOR=2.303	GT:AD:DP:GQ:PL	1/1:0,2:2:6:90,6,0
Solyc08g063130	FAD/NAD(P)-binding oxidoreductase family protein	SL3.0ch08	52832745	.	C	T	18.59	.	AC=2;AF=1.00;AN=2;DP=1;ExcessHet=3.0103;FS=0.000;MLEAC=2;MLEAF=1.00;MQ=60.00;QD=18.59;SOR=1.609	GT:AD:DP:GQ:PL	1/1:0,1:1:3:45,3,0
Solyc08g063130	FAD/NAD(P)-binding oxidoreductase family protein	SL3.0ch08	52832746	.	T	G	18.59	.	AC=2;AF=1.00;AN=2;DP=1;ExcessHet=3.0103;FS=0.000;MLEAC=2;MLEAF=1.00;MQ=60.00;QD=18.59;SOR=1.609	GT:AD:DP:GQ:PL	1/1:0,1:1:3:45,3,0
Solyc08g063130	FAD/NAD(P)-binding oxidoreductase family protein	SL3.0ch08	52833063	.	G	A	107.28	.	AC=2;AF=1.00;AN=2;DP=3;ExcessHet=3.0103;FS=0.000;MLEAC=2;MLEAF=1.00;MQ=60.00;QD=25.38;SOR=1.179	GT:AD:DP:GQ:PL	1/1:0,3:3:9:135,9,0
Solyc08g063130	FAD/NAD(P)-binding oxidoreductase family protein	SL3.0ch08	52833113	.	C	T	62.74	.	AC=2;AF=1.00;AN=2;DP=2;ExcessHet=3.0103;FS=0.000;MLEAC=2;MLEAF=1.00;MQ=60.00;QD=31.37;SOR=2.303	GT:AD:DP:GQ:PL	1/1:0,2:2:6:90,6,0
Solyc08g063130	FAD/NAD(P)-binding oxidoreductase family protein	SL3.0ch08	52833129	.	A	G	62.74	.	AC=2;AF=1.00;AN=2;DP=2;ExcessHet=3.0103;FS=0.000;MLEAC=2;MLEAF=1.00;MQ=60.00;QD=31.37;SOR=2.303	GT:AD:DP:GQ:PL	1/1:0,2:2:6:90,6,0
Solyc08g063130	FAD/NAD(P)-binding oxidoreductase family protein	SL3.0ch08	52833592	.	A	T	62.74	.	AC=2;AF=1.00;AN=2;DP=5;ExcessHet=3.0103;FS=0.000;MLEAC=2;MLEAF=1.00;MQ=42.62;QD=31.37;SOR=2.303	GT:AD:DP:GQ:PL	1/1:0,2:2:6:90,6,0
Solyc08g065820	Transcription factor jumonji (jmjC) domain-containing protein	SL3.0ch08	54201505	.	A	G	67.77	.	AC=1;AF=0.500;AN=2;BaseQRankSum=-1.317;ClippingRankSum=0.000;DP=30;ExcessHet=3.0103;FS=0.000;MLEAC=1;MLEAF=0.500;MQ=32.33;MQRankSum=-3.307;QD=2.26;ReadPosRankSum=-0.136;SOR=1.022	GT:AD:DP:GQ:PL	0/1:23,7:30:96:96,0,791
Solyc08g065820	Transcription factor jumonji (jmjC) domain-containing protein	SL3.0ch08	54201531	.	G	A	115.77	.	AC=1;AF=0.500;AN=2;BaseQRankSum=-0.208;ClippingRankSum=0.000;DP=26;ExcessHet=3.0103;FS=0.000;MLEAC=1;MLEAF=0.500;MQ=38.89;MQRankSum=-2.806;QD=4.45;ReadPosRankSum=0.297;SOR=0.719	GT:AD:DP:GQ:PL	0/1:21,5:26:99:144,0,905
Solyc08g065820	Transcription factor jumonji (jmjC) domain-containing protein	SL3.0ch08	54201536	.	A	T	115.77	.	AC=1;AF=0.500;AN=2;BaseQRankSum=0.037;ClippingRankSum=0.000;DP=27;ExcessHet=3.0103;FS=0.000;MLEAC=1;MLEAF=0.500;MQ=39.88;MQRankSum=-2.849;QD=4.29;ReadPosRankSum=0.157;SOR=0.821	GT:AD:DP:GQ:PL	0/1:22,5:27:99:144,0,905
Solyc08g065820	Transcription factor jumonji (jmjC) domain-containing protein	SL3.0ch08	54201600	.	C	A	15.88	.	AC=1;AF=0.500;AN=2;BaseQRankSum=1.294;ClippingRankSum=0.000;DP=32;ExcessHet=3.0103;FS=11.929;MLEAC=1;MLEAF=0.500;MQ=47.12;MQRankSum=-3.098;QD=0.50;ReadPosRankSum=0.234;SOR=3.477	GT:AD:DP:GQ:PL	0/1:27,5:32:44:44,0,1024
Solyc08g065820	Transcription factor jumonji (jmjC) domain-containing protein	SL3.0ch08	54201935	.	A	G	643.77	.	AC=1;AF=0.500;AN=2;BaseQRankSum=2.022;ClippingRankSum=0.000;DP=55;ExcessHet=3.0103;FS=24.701;MLEAC=1;MLEAF=0.500;MQ=39.76;MQRankSum=-5.228;QD=11.92;ReadPosRankSum=-0.080;SOR=4.804	GT:AD:DP:GQ:PL	0/1:32,22:54:99:672,0,1149
Solyc08g065820	Transcription factor jumonji (jmjC) domain-containing protein	SL3.0ch08	54201966	.	C	A	53.77	.	AC=1;AF=0.500;AN=2;BaseQRankSum=0.555;ClippingRankSum=0.000;DP=68;ExcessHet=3.0103;FS=7.298;MLEAC=1;MLEAF=0.500;MQ=38.85;MQRankSum=-2.633;QD=0.79;ReadPosRankSum=-0.153;SOR=2.678	GT:AD:DP:GQ:PL	0/1:60,8:68:82:82,0,2308
Solyc08g065820	Transcription factor jumonji (jmjC) domain-containing protein	SL3.0ch08	54202027	.	A	C	199.77	.	AC=1;AF=0.500;AN=2;BaseQRankSum=1.171;ClippingRankSum=0.000;DP=76;ExcessHet=3.0103;FS=29.214;MLEAC=1;MLEAF=0.500;MQ=38.29;MQRankSum=-2.512;QD=2.66;ReadPosRankSum=1.561;SOR=4.952	GT:AD:DP:GQ:PL	0/1:63,12:75:99:228,0,2331
Solyc08g065820	Transcription factor jumonji (jmjC) domain-containing protein	SL3.0ch08	54202057	.	C	T	416.77	.	AC=1;AF=0.500;AN=2;BaseQRankSum=-1.985;ClippingRankSum=0.000;DP=74;ExcessHet=3.0103;FS=10.220;MLEAC=1;MLEAF=0.500;MQ=38.22;MQRankSum=0.872;QD=5.71;ReadPosRankSum=1.247;SOR=1.215	GT:AD:DP:GQ:PL	0/1:56,17:73:99:445,0,2123
Solyc08g065820	Transcription factor jumonji (jmjC) domain-containing protein	SL3.0ch08	54202111	.	T	C	612.77	.	AC=1;AF=0.500;AN=2;BaseQRankSum=1.812;ClippingRankSum=0.000;DP=71;ExcessHet=3.0103;FS=22.011;MLEAC=1;MLEAF=0.500;MQ=38.62;MQRankSum=-3.593;QD=8.63;ReadPosRankSum=0.932;SOR=1.438	GT:AD:DP:GQ:PL	0/1:52,19:71:99:641,0,2123
Solyc08g065820	Transcription factor jumonji (jmjC) domain-containing protein	SL3.0ch08	54202112	.	G	A	612.77	.	AC=1;AF=0.500;AN=2;BaseQRankSum=0.041;ClippingRankSum=0.000;DP=71;ExcessHet=3.0103;FS=22.011;MLEAC=1;MLEAF=0.500;MQ=38.62;MQRankSum=-3.593;QD=8.63;ReadPosRankSum=1.069;SOR=1.438	GT:AD:DP:GQ:PL	0/1:52,19:71:99:641,0,2123
Solyc08g065820	Transcription factor jumonji (jmjC) domain-containing protein	SL3.0ch08	54202246	.	C	T	464.77	.	AC=1;AF=0.500;AN=2;BaseQRankSum=0.442;ClippingRankSum=0.000;DP=47;ExcessHet=3.0103;FS=8.782;MLEAC=1;MLEAF=0.500;MQ=45.75;MQRankSum=-2.054;QD=10.10;ReadPosRankSum=0.734;SOR=2.380	GT:AD:DP:GQ:PL	0/1:30,16:46:99:493,0,1080
Solyc08g065820	Transcription factor jumonji (jmjC) domain-containing protein	SL3.0ch08	54202341	.	C	T	107.77	.	AC=1;AF=0.500;AN=2;BaseQRankSum=1.469;ClippingRankSum=0.000;DP=31;ExcessHet=3.0103;FS=21.676;MLEAC=1;MLEAF=0.500;MQ=55.37;MQRankSum=-4.994;QD=3.48;ReadPosRankSum=0.234;SOR=3.899	GT:AD:DP:GQ:PL	0/1:25,6:31:99:136,0,946
Solyc08g065910	blind-like5	SL3.0ch08	54315236	.	C	A	52.77	.	AC=1;AF=0.500;AN=2;BaseQRankSum=-0.034;ClippingRankSum=0.000;DP=33;ExcessHet=3.0103;FS=0.000;MLEAC=1;MLEAF=0.500;MQ=57.63;MQRankSum=-5.593;QD=1.60;ReadPosRankSum=-1.076;SOR=1.127	GT:AD:DP:GQ:PL	0/1:29,4:33:81:81,0,1694
Solyc08g065910	blind-like5	SL3.0ch08	54315256	.	A	G	46.77	.	AC=1;AF=0.500;AN=2;BaseQRankSum=1.334;ClippingRankSum=0.000;DP=35;ExcessHet=3.0103;FS=1.972;MLEAC=1;MLEAF=0.500;MQ=57.76;MQRankSum=-5.771;QD=1.34;ReadPosRankSum=0.156;SOR=1.154	GT:AD:DP:GQ:PL	0/1:31,4:35:75:75,0,1771
Solyc08g065910	blind-like5	SL3.0ch08	54315292	.	G	T	46.77	.	AC=1;AF=0.500;AN=2;BaseQRankSum=-1.329;ClippingRankSum=0.000;DP=33;ExcessHet=3.0103;FS=0.000;MLEAC=1;MLEAF=0.500;MQ=57.10;MQRankSum=-5.013;QD=1.42;ReadPosRankSum=-0.723;SOR=0.712	GT:AD:DP:GQ:PL	0/1:27,6:33:75:75,0,951
Solyc08g065910	blind-like5	SL3.0ch08	54315333	.	T	G	118.77	.	AC=1;AF=0.500;AN=2;BaseQRankSum=1.825;ClippingRankSum=0.000;DP=34;ExcessHet=3.0103;FS=12.096;MLEAC=1;MLEAF=0.500;MQ=56.99;MQRankSum=-5.678;QD=3.49;ReadPosRankSum=1.600;SOR=3.651	GT:AD:DP:GQ:PL	0/1:28,6:34:99:147,0,1061
Solyc08g065910	blind-like5	SL3.0ch08	54315365	.	T	A	124.77	.	AC=1;AF=0.500;AN=2;BaseQRankSum=0.637;ClippingRankSum=0.000;DP=32;ExcessHet=3.0103;FS=12.305;MLEAC=1;MLEAF=0.500;MQ=56.80;MQRankSum=-5.496;QD=3.90;ReadPosRankSum=0.147;SOR=3.912	GT:AD:DP:GQ:PL	0/1:26,6:32:99:153,0,992
Solyc08g065910	blind-like5	SL3.0ch08	54315390	.	C	T	19.81	.	AC=1;AF=0.500;AN=2;BaseQRankSum=0.175;ClippingRankSum=0.000;DP=29;ExcessHet=3.0103;FS=10.017;MLEAC=1;MLEAF=0.500;MQ=58.67;MQRankSum=-5.217;QD=0.68;ReadPosRankSum=1.361;SOR=2.807	GT:AD:DP:GQ:PL	0/1:26,3:29:48:48,0,1006
Solyc08g065910	blind-like5	SL3.0ch08	54315421	.	A	G	16.86	.	AC=1;AF=0.500;AN=2;BaseQRankSum=1.114;ClippingRankSum=0.000;DP=30;ExcessHet=3.0103;FS=10.474;MLEAC=1;MLEAF=0.500;MQ=58.71;MQRankSum=-5.312;QD=0.56;ReadPosRankSum=-1.312;SOR=2.803	GT:AD:DP:GQ:PL	0/1:27,3:30:45:45,0,1056
Solyc08g066150	LOW QUALITY:Disease resistance protein (TIR-NBS-LRR class) family	SL3.0ch08	54622219	.	A	G	1579.77	.	AC=2;AF=1.00;AN=2;DP=38;ExcessHet=3.0103;FS=0.000;MLEAC=2;MLEAF=1.00;MQ=60.00;QD=28.05;SOR=0.798	GT:AD:DP:GQ:PL	1/1:0,38:38:99:1608,114,0
Solyc08g066190	Myb domain-containing protein	SL3.0ch08	54658112	.	G	T	149.77	.	AC=1;AF=0.500;AN=2;BaseQRankSum=0.541;ClippingRankSum=0.000;DP=11;ExcessHet=3.0103;FS=2.463;MLEAC=1;MLEAF=0.500;MQ=47.55;MQRankSum=-1.390;QD=13.62;ReadPosRankSum=-0.389;SOR=1.206	GT:AD:DP:GQ:PL	0/1:5,6:11:99:178,0,136
Solyc08g066190	Myb domain-containing protein	SL3.0ch08	54658152	.	T	C	93.77	.	AC=1;AF=0.500;AN=2;BaseQRankSum=1.050;ClippingRankSum=0.000;DP=13;ExcessHet=3.0103;FS=2.757;MLEAC=1;MLEAF=0.500;MQ=53.76;MQRankSum=-3.195;QD=7.21;ReadPosRankSum=1.352;SOR=0.132	GT:AD:DP:GQ:PL	0/1:9,4:13:99:122,0,292
Solyc08g066370	Serine/threonine protein phosphatase 7 long form isogeny	SL3.0ch08	55025953	.	G	T	104.28	.	AC=2;AF=1.00;AN=2;DP=3;ExcessHet=3.0103;FS=0.000;MLEAC=2;MLEAF=1.00;MQ=60.00;QD=34.76;SOR=2.833	GT:AD:DP:GQ:PL	1/1:0,3:3:9:132,9,0
Solyc08g066370	Serine/threonine protein phosphatase 7 long form isogeny	SL3.0ch08	55026265	.	T	C	35.77	.	AC=1;AF=0.500;AN=2;BaseQRankSum=-0.392;ClippingRankSum=0.000;DP=21;ExcessHet=3.0103;FS=2.740;MLEAC=1;MLEAF=0.500;MQ=39.73;MQRankSum=-0.956;QD=1.70;ReadPosRankSum=0.314;SOR=1.845	GT:AD:DP:GQ:PL	0/1:17,4:21:64:64,0,559
Solyc08g066370	Serine/threonine protein phosphatase 7 long form isogeny	SL3.0ch08	55026299	.	A	T	37.77	.	AC=1;AF=0.500;AN=2;BaseQRankSum=1.723;ClippingRankSum=0.000;DP=36;ExcessHet=3.0103;FS=0.000;MLEAC=1;MLEAF=0.500;MQ=31.43;MQRankSum=-0.630;QD=1.05;ReadPosRankSum=0.957;SOR=0.210	GT:AD:DP:GQ:PL	0/1:32,4:36:66:66,0,1389
Solyc08g066370	Serine/threonine protein phosphatase 7 long form isogeny	SL3.0ch08	55026312	.	A	T	54.77	.	AC=1;AF=0.500;AN=2;BaseQRankSum=1.778;ClippingRankSum=0.000;DP=49;ExcessHet=3.0103;FS=0.000;MLEAC=1;MLEAF=0.500;MQ=31.93;MQRankSum=-1.540;QD=1.12;ReadPosRankSum=2.101;SOR=0.136	GT:AD:DP:GQ:PL	0/1:42,7:49:83:83,0,1355
Solyc08g066530	Acid phosphatase 1	SL3.0ch08	55332202	.	G	A	566.77	.	AC=2;AF=1.00;AN=2;DP=15;ExcessHet=3.0103;FS=0.000;MLEAC=2;MLEAF=1.00;MQ=60.00;QD=32.99;SOR=0.818	GT:AD:DP:GQ:PL	1/1:0,15:15:45:595,45,0
Solyc08g066890	Bark storage protein A	SL3.0ch08	55831930	.	A	T	316.78	.	AC=2;AF=1.00;AN=2;DP=9;ExcessHet=3.0103;FS=0.000;MLEAC=2;MLEAF=1.00;MQ=60.00;QD=37.12;SOR=1.863	GT:AD:DP:GQ:PL	1/1:0,8:8:24:345,24,0
Solyc08g067030	transmembrane protein, putative (Protein of unknown function, DUF642)	SL3.0ch08	55997357	.	T	A	161.8	.	AC=2;AF=1.00;AN=2;DP=8;ExcessHet=3.0103;FS=0.000;MLEAC=2;MLEAF=1.00;MQ=60.00;QD=23.11;SOR=1.609	GT:AD:DP:GQ:PL	1/1:0,7:7:21:190,21,0
Solyc08g067100	Eukaryotic aspartyl protease family protein	SL3.0ch08	56081043	.	C	T	658.77	.	AC=2;AF=1.00;AN=2;DP=16;ExcessHet=3.0103;FS=0.000;MLEAC=2;MLEAF=1.00;MQ=60.00;QD=33.25;SOR=0.693	GT:AD:DP:GQ:PL	1/1:0,16:16:48:687,48,0
Solyc08g067160	Acyl-protein thioesterase 2	SL3.0ch08	56177912	.	T	A	253.77	.	AC=1;AF=0.500;AN=2;BaseQRankSum=1.785;ClippingRankSum=0.000;DP=41;ExcessHet=3.0103;FS=17.682;MLEAC=1;MLEAF=0.500;MQ=55.91;MQRankSum=-6.250;QD=6.19;ReadPosRankSum=1.662;SOR=4.148	GT:AD:DP:GQ:PL	0/1:32,9:41:99:282,0,1483
Solyc08g067160	Acyl-protein thioesterase 2	SL3.0ch08	56177914	.	T	A	253.77	.	AC=1;AF=0.500;AN=2;BaseQRankSum=1.905;ClippingRankSum=0.000;DP=41;ExcessHet=3.0103;FS=17.682;MLEAC=1;MLEAF=0.500;MQ=55.91;MQRankSum=-6.250;QD=6.19;ReadPosRankSum=1.783;SOR=4.148	GT:AD:DP:GQ:PL	0/1:32,9:41:99:282,0,1483
Solyc08g067160	Acyl-protein thioesterase 2	SL3.0ch08	56177927	.	G	A	250.77	.	AC=1;AF=0.500;AN=2;BaseQRankSum=1.116;ClippingRankSum=0.000;DP=42;ExcessHet=3.0103;FS=17.965;MLEAC=1;MLEAF=0.500;MQ=56.01;MQRankSum=-6.331;QD=5.97;ReadPosRankSum=1.656;SOR=4.275	GT:AD:DP:GQ:PL	0/1:33,9:42:99:279,0,1462
Solyc08g067160	Acyl-protein thioesterase 2	SL3.0ch08	56177970	.	A	C	304.77	.	AC=1;AF=0.500;AN=2;BaseQRankSum=-0.866;ClippingRankSum=0.000;DP=44;ExcessHet=3.0103;FS=5.423;MLEAC=1;MLEAF=0.500;MQ=55.76;MQRankSum=-6.491;QD=6.93;ReadPosRankSum=-1.891;SOR=1.569	GT:AD:DP:GQ:PL	0/1:34,10:44:99:333,0,1720
Solyc08g067160	Acyl-protein thioesterase 2	SL3.0ch08	56177988	.	T	C	376.77	.	AC=1;AF=0.500;AN=2;BaseQRankSum=-1.337;ClippingRankSum=0.000;DP=43;ExcessHet=3.0103;FS=1.330;MLEAC=1;MLEAF=0.500;MQ=55.22;MQRankSum=-6.394;QD=8.76;ReadPosRankSum=-2.464;SOR=0.954	GT:AD:DP:GQ:PL	0/1:32,11:43:99:405,0,1673
Solyc08g067160	Acyl-protein thioesterase 2	SL3.0ch08	56177991	.	C	T	379.77	.	AC=1;AF=0.500;AN=2;BaseQRankSum=-3.459;ClippingRankSum=0.000;DP=42;ExcessHet=3.0103;FS=1.307;MLEAC=1;MLEAF=0.500;MQ=54.48;MQRankSum=-6.291;QD=9.04;ReadPosRankSum=-3.036;SOR=0.923	GT:AD:DP:GQ:PL	0/1:30,12:42:99:408,0,1631
Solyc08g067160	Acyl-protein thioesterase 2	SL3.0ch08	56178002	.	G	A	256.77	.	AC=1;AF=0.500;AN=2;BaseQRankSum=0.876;ClippingRankSum=0.000;DP=39;ExcessHet=3.0103;FS=6.429;MLEAC=1;MLEAF=0.500;MQ=55.36;MQRankSum=-5.859;QD=6.58;ReadPosRankSum=-1.072;SOR=2.115	GT:AD:DP:GQ:PL	0/1:30,9:39:99:285,0,1578
Solyc08g067160	Acyl-protein thioesterase 2	SL3.0ch08	56178013	.	G	A	280.77	.	AC=1;AF=0.500;AN=2;BaseQRankSum=-0.868;ClippingRankSum=0.000;DP=40;ExcessHet=3.0103;FS=6.331;MLEAC=1;MLEAF=0.500;MQ=54.88;MQRankSum=-5.951;QD=7.02;ReadPosRankSum=-0.333;SOR=2.062	GT:AD:DP:GQ:PL	0/1:30,10:40:99:309,0,1513
Solyc08g067160	Acyl-protein thioesterase 2	SL3.0ch08	56178042	.	T	A	239.77	.	AC=1;AF=0.500;AN=2;BaseQRankSum=0.632;ClippingRankSum=0.000;DP=33;ExcessHet=3.0103;FS=8.076;MLEAC=1;MLEAF=0.500;MQ=54.47;MQRankSum=-5.365;QD=7.27;ReadPosRankSum=1.653;SOR=2.679	GT:AD:DP:GQ:PL	0/1:24,9:33:99:268,0,936
Solyc08g067160	Acyl-protein thioesterase 2	SL3.0ch08	56178104	.	T	C	232.77	.	AC=1;AF=0.500;AN=2;BaseQRankSum=-0.310;ClippingRankSum=0.000;DP=29;ExcessHet=3.0103;FS=5.479;MLEAC=1;MLEAF=0.500;MQ=54.30;MQRankSum=-4.987;QD=8.03;ReadPosRankSum=0.464;SOR=2.406	GT:AD:DP:GQ:PL	0/1:21,8:29:99:261,0,3583
Solyc08g067160	Acyl-protein thioesterase 2	SL3.0ch08	56178129	.	G	A	88.77	.	AC=1;AF=0.500;AN=2;BaseQRankSum=-0.241;ClippingRankSum=0.000;DP=21;ExcessHet=3.0103;FS=2.740;MLEAC=1;MLEAF=0.500;MQ=55.51;MQRankSum=-4.015;QD=4.23;ReadPosRankSum=-1.780;SOR=1.845	GT:AD:DP:GQ:PL	0/1:17,4:21:99:117,0,3406
Solyc08g067160	Acyl-protein thioesterase 2	SL3.0ch08	56178134	.	C	G	91.77	.	AC=1;AF=0.500;AN=2;BaseQRankSum=-2.815;ClippingRankSum=0.000;DP=20;ExcessHet=3.0103;FS=2.754;MLEAC=1;MLEAF=0.500;MQ=55.28;MQRankSum=-3.912;QD=4.59;ReadPosRankSum=-2.278;SOR=1.981	GT:AD:DP:GQ:PL	0/1:16,4:20:99:120,0,3322
Solyc08g067160	Acyl-protein thioesterase 2	SL3.0ch08	56178156	.	C	T	11.12	.	AC=1;AF=0.500;AN=2;BaseQRankSum=-1.292;ClippingRankSum=0.000;DP=15;ExcessHet=3.0103;FS=3.136;MLEAC=1;MLEAF=0.500;MQ=57.36;MQRankSum=-3.589;QD=0.74;ReadPosRankSum=-3.035;SOR=2.066	GT:AD:DP:GQ:PL	0/1:13,2:15:39:39,0,3052
Solyc08g067340	WRKY transcription factor 46	SL3.0ch08	56454878	.	A	G	731.77	.	AC=2;AF=1.00;AN=2;DP=18;ExcessHet=3.0103;FS=0.000;MLEAC=2;MLEAF=1.00;MQ=60.00;QD=28.59;SOR=1.179	GT:AD:DP:GQ:PL	1/1:0,18:18:54:760,54,0
Solyc08g067340	WRKY transcription factor 46	SL3.0ch08	56455660	.	C	T	590.77	.	AC=2;AF=1.00;AN=2;DP=14;ExcessHet=3.0103;FS=0.000;MLEAC=2;MLEAF=1.00;MQ=60.00;QD=26.49;SOR=1.329	GT:AD:DP:GQ:PL	1/1:0,14:14:42:619,42,0
Solyc08g067340	WRKY transcription factor 46	SL3.0ch08	56455931	.	C	A	1050.31	.	AC=1;AF=0.500;AN=2;BaseQRankSum=-0.804;ClippingRankSum=0.000;DP=30;ExcessHet=3.0103;FS=0.000;MLEAC=1;MLEAF=0.500;MQ=60.00;MQRankSum=0.000;QD=32.94;ReadPosRankSum=-0.729;SOR=0.693	GT:AD:DP:GQ:PL	0/1:2,28:30:1:1076,0,1
Solyc08g067340	WRKY transcription factor 46	SL3.0ch08	56456399	.	C	A	916.77	.	AC=2;AF=1.00;AN=2;BaseQRankSum=1.997;ClippingRankSum=0.000;DP=24;ExcessHet=3.0103;FS=0.000;MLEAC=2;MLEAF=1.00;MQ=60.00;MQRankSum=0.000;QD=28.03;ReadPosRankSum=1.448;SOR=0.257	GT:AD:DP:GQ:PL	1/1:1,23:24:62:945,62,0
Solyc08g067360	WRKY transcription factor 45	SL3.0ch08	56468508	.	A	G	554.77	.	AC=2;AF=1.00;AN=2;DP=14;ExcessHet=3.0103;FS=0.000;MLEAC=2;MLEAF=1.00;MQ=60.00;QD=25.60;SOR=0.693	GT:AD:DP:GQ:PL	1/1:0,14:14:42:583,42,0
Solyc08g067360	WRKY transcription factor 45	SL3.0ch08	56468866	.	A	G	355.78	.	AC=2;AF=1.00;AN=2;DP=9;ExcessHet=3.0103;FS=0.000;MLEAC=2;MLEAF=1.00;MQ=60.00;QD=24.90;SOR=1.402	GT:AD:DP:GQ:PL	1/1:0,9:9:27:384,27,0
Solyc08g067360	WRKY transcription factor 45	SL3.0ch08	56468920	.	C	T	286.8	.	AC=2;AF=1.00;AN=2;DP=7;ExcessHet=3.0103;FS=0.000;MLEAC=2;MLEAF=1.00;MQ=60.00;QD=29.66;SOR=0.941	GT:AD:DP:GQ:PL	1/1:0,7:7:21:315,21,0
Solyc08g067360	WRKY transcription factor 45	SL3.0ch08	56469213	.	G	A	450.77	.	AC=2;AF=1.00;AN=2;DP=13;ExcessHet=3.0103;FS=0.000;MLEAC=2;MLEAF=1.00;MQ=60.00;QD=34.67;SOR=1.179	GT:AD:DP:GQ:PL	1/1:0,13:13:39:479,39,0
Solyc08g067360	WRKY transcription factor 45	SL3.0ch08	56469325	.	T	A	318.19	.	AC=1;AF=0.500;AN=2;BaseQRankSum=-0.365;ClippingRankSum=0.000;DP=14;ExcessHet=3.0103;FS=0.000;MLEAC=1;MLEAF=0.500;MQ=60.00;MQRankSum=0.000;QD=22.73;ReadPosRankSum=-1.472;SOR=0.368	GT:AD:DP:GQ:PL	0/1:1,13:14:4:354,0,4
Solyc08g067360	WRKY transcription factor 45	SL3.0ch08	56469815	.	A	G	602.77	.	AC=2;AF=1.00;AN=2;DP=15;ExcessHet=3.0103;FS=0.000;MLEAC=2;MLEAF=1.00;MQ=60.00;QD=32.56;SOR=0.818	GT:AD:DP:GQ:PL	1/1:0,15:15:45:631,45,0
Solyc08g067500	Non-specific lipid-transfer protein	SL3.0ch08	56572909	.	A	G	1498.77	.	AC=2;AF=1.00;AN=2;DP=39;ExcessHet=3.0103;FS=0.000;MLEAC=2;MLEAF=1.00;MQ=60.00;QD=29.07;SOR=0.743	GT:AD:DP:GQ:PL	1/1:0,39:39:99:1527,116,0
Solyc08g067500	Non-specific lipid-transfer protein	SL3.0ch08	56572984	.	A	G	1311.77	.	AC=2;AF=1.00;AN=2;DP=34;ExcessHet=3.0103;FS=0.000;MLEAC=2;MLEAF=1.00;MQ=60.00;QD=31.28;SOR=0.811	GT:AD:DP:GQ:PL	1/1:0,34:34:99:1340,102,0
Solyc08g067500	Non-specific lipid-transfer protein	SL3.0ch08	56573198	.	A	G	1391.77	.	AC=2;AF=1.00;AN=2;DP=32;ExcessHet=3.0103;FS=0.000;MLEAC=2;MLEAF=1.00;MQ=60.00;QD=27.85;SOR=0.818	GT:AD:DP:GQ:PL	1/1:0,32:32:96:1420,96,0
Solyc08g067500	Non-specific lipid-transfer protein	SL3.0ch08	56573446	.	A	G	993.77	.	AC=2;AF=1.00;AN=2;DP=23;ExcessHet=3.0103;FS=0.000;MLEAC=2;MLEAF=1.00;MQ=60.00;QD=29.32;SOR=0.776	GT:AD:DP:GQ:PL	1/1:0,23:23:69:1022,69,0
Solyc08g067500	Non-specific lipid-transfer protein	SL3.0ch08	56573474	.	T	C	810.77	.	AC=2;AF=1.00;AN=2;DP=20;ExcessHet=3.0103;FS=0.000;MLEAC=2;MLEAF=1.00;MQ=60.00;QD=29.46;SOR=1.127	GT:AD:DP:GQ:PL	1/1:0,20:20:60:839,60,0
Solyc08g067500	Non-specific lipid-transfer protein	SL3.0ch08	56573717	.	T	A	408.77	.	AC=2;AF=1.00;AN=2;DP=11;ExcessHet=3.0103;FS=0.000;MLEAC=2;MLEAF=1.00;MQ=60.00;QD=36.38;SOR=2.494	GT:AD:DP:GQ:PL	1/1:0,11:11:33:437,33,0
Solyc08g067500	Non-specific lipid-transfer protein	SL3.0ch08	56574322	.	A	T	63.28	.	AC=2;AF=1.00;AN=2;DP=4;ExcessHet=3.0103;FS=0.000;MLEAC=2;MLEAF=1.00;MQ=60.00;QD=21.09;SOR=1.179	GT:AD:DP:GQ:PL	1/1:0,3:3:9:91,9,0
Solyc08g067500	Non-specific lipid-transfer protein	SL3.0ch08	56574328	.	G	A	63.28	.	AC=2;AF=1.00;AN=2;DP=4;ExcessHet=3.0103;FS=0.000;MLEAC=2;MLEAF=1.00;MQ=60.00;QD=21.09;SOR=1.179	GT:AD:DP:GQ:PL	1/1:0,3:3:9:91,9,0
Solyc08g067500	Non-specific lipid-transfer protein	SL3.0ch08	56574336	.	A	G	193.9	.	AC=2;AF=1.00;AN=2;DP=5;ExcessHet=3.0103;FS=0.000;MLEAC=2;MLEAF=1.00;MQ=60.00;QD=31.45;SOR=1.022	GT:AD:DP:GQ:PL	1/1:0,5:5:15:222,15,0
Solyc08g067500	Non-specific lipid-transfer protein	SL3.0ch08	56574376	.	A	G	245.8	.	AC=2;AF=1.00;AN=2;DP=7;ExcessHet=3.0103;FS=0.000;MLEAC=2;MLEAF=1.00;MQ=60.00;QD=35.93;SOR=0.941	GT:AD:DP:GQ:PL	1/1:0,7:7:21:274,21,0
Solyc08g067500	Non-specific lipid-transfer protein	SL3.0ch08	56574539	.	C	T	356.78	.	AC=2;AF=1.00;AN=2;DP=9;ExcessHet=3.0103;FS=0.000;MLEAC=2;MLEAF=1.00;MQ=60.00;QD=32.47;SOR=0.892	GT:AD:DP:GQ:PL	1/1:0,9:9:27:385,27,0
Solyc08g067500	Non-specific lipid-transfer protein	SL3.0ch08	56574599	.	C	T	401.77	.	AC=2;AF=1.00;AN=2;DP=10;ExcessHet=3.0103;FS=0.000;MLEAC=2;MLEAF=1.00;MQ=60.00;QD=29.30;SOR=2.303	GT:AD:DP:GQ:PL	1/1:0,10:10:30:430,30,0
Solyc08g067500	Non-specific lipid-transfer protein	SL3.0ch08	56574608	.	T	C	376.78	.	AC=2;AF=1.00;AN=2;DP=9;ExcessHet=3.0103;FS=0.000;MLEAC=2;MLEAF=1.00;MQ=60.00;QD=29.16;SOR=3.056	GT:AD:DP:GQ:PL	1/1:0,9:9:27:405,27,0
Solyc08g067500	Non-specific lipid-transfer protein	SL3.0ch08	56574967	.	G	A	132.03	.	AC=2;AF=1.00;AN=2;DP=5;ExcessHet=3.0103;FS=0.000;MLEAC=2;MLEAF=1.00;MQ=60.00;QD=33.01;SOR=0.693	GT:AD:DP:GQ:PL	1/1:0,4:4:12:160,12,0
Solyc08g067510	Non-specific lipid-transfer protein	SL3.0ch08	56579673	.	T	C	466.77	.	AC=2;AF=1.00;AN=2;DP=10;ExcessHet=3.0103;FS=0.000;MLEAC=2;MLEAF=1.00;MQ=60.00;QD=25.19;SOR=1.609	GT:AD:DP:GQ:PL	1/1:0,10:10:33:495,33,0
Solyc08g067510	Non-specific lipid-transfer protein	SL3.0ch08	56579683	.	T	A	466.77	.	AC=2;AF=1.00;AN=2;DP=11;ExcessHet=3.0103;FS=0.000;MLEAC=2;MLEAF=1.00;MQ=60.00;QD=31.46;SOR=1.270	GT:AD:DP:GQ:PL	1/1:0,11:11:33:495,33,0
Solyc08g067510	Non-specific lipid-transfer protein	SL3.0ch08	56579693	.	C	T	511.77	.	AC=2;AF=1.00;AN=2;DP=12;ExcessHet=3.0103;FS=0.000;MLEAC=2;MLEAF=1.00;MQ=60.00;QD=30.77;SOR=1.022	GT:AD:DP:GQ:PL	1/1:0,12:12:36:540,36,0
Solyc08g067510	Non-specific lipid-transfer protein	SL3.0ch08	56579703	.	T	G	466.77	.	AC=2;AF=1.00;AN=2;DP=11;ExcessHet=3.0103;FS=0.000;MLEAC=2;MLEAF=1.00;MQ=60.00;QD=29.62;SOR=0.859	GT:AD:DP:GQ:PL	1/1:0,11:11:33:495,33,0
Solyc08g067510	Non-specific lipid-transfer protein	SL3.0ch08	56579719	.	T	G	511.77	.	AC=2;AF=1.00;AN=2;DP=12;ExcessHet=3.0103;FS=0.000;MLEAC=2;MLEAF=1.00;MQ=60.00;QD=25.69;SOR=1.445	GT:AD:DP:GQ:PL	1/1:0,12:12:36:540,36,0
Solyc08g067510	Non-specific lipid-transfer protein	SL3.0ch08	56579728	.	A	G	691.77	.	AC=2;AF=1.00;AN=2;DP=14;ExcessHet=3.0103;FS=0.000;MLEAC=2;MLEAF=1.00;MQ=60.00;QD=28.66;SOR=1.765	GT:AD:DP:GQ:PL	1/1:0,14:14:48:720,48,0
Solyc08g067510	Non-specific lipid-transfer protein	SL3.0ch08	56579729	.	G	A	691.77	.	AC=2;AF=1.00;AN=2;DP=15;ExcessHet=3.0103;FS=0.000;MLEAC=2;MLEAF=1.00;MQ=60.00;QD=25.91;SOR=1.911	GT:AD:DP:GQ:PL	1/1:0,15:15:48:720,48,0
Solyc08g067510	Non-specific lipid-transfer protein	SL3.0ch08	56579734	.	A	G	646.77	.	AC=2;AF=1.00;AN=2;DP=15;ExcessHet=3.0103;FS=0.000;MLEAC=2;MLEAF=1.00;MQ=60.00;QD=29.16;SOR=1.911	GT:AD:DP:GQ:PL	1/1:0,15:15:45:675,45,0
Solyc08g067510	Non-specific lipid-transfer protein	SL3.0ch08	56579739	.	A	G	691.77	.	AC=2;AF=1.00;AN=2;DP=15;ExcessHet=3.0103;FS=0.000;MLEAC=2;MLEAF=1.00;MQ=60.00;QD=32.93;SOR=1.911	GT:AD:DP:GQ:PL	1/1:0,15:15:48:720,48,0
Solyc08g067510	Non-specific lipid-transfer protein	SL3.0ch08	56579761	.	T	A	712.77	.	AC=2;AF=1.00;AN=2;DP=17;ExcessHet=3.0103;FS=0.000;MLEAC=2;MLEAF=1.00;MQ=60.00;QD=32.93;SOR=1.739	GT:AD:DP:GQ:PL	1/1:0,17:17:51:741,51,0
Solyc08g067510	Non-specific lipid-transfer protein	SL3.0ch08	56579917	.	C	G	699.77	.	AC=2;AF=1.00;AN=2;DP=17;ExcessHet=3.0103;FS=0.000;MLEAC=2;MLEAF=1.00;MQ=60.00;QD=30.88;SOR=1.739	GT:AD:DP:GQ:PL	1/1:0,17:17:51:728,51,0
Solyc08g067510	Non-specific lipid-transfer protein	SL3.0ch08	56579924	.	T	C	699.77	.	AC=2;AF=1.00;AN=2;DP=16;ExcessHet=3.0103;FS=0.000;MLEAC=2;MLEAF=1.00;MQ=60.00;QD=30.85;SOR=2.049	GT:AD:DP:GQ:PL	1/1:0,16:16:51:728,51,0
Solyc08g067510	Non-specific lipid-transfer protein	SL3.0ch08	56579925	.	T	C	699.77	.	AC=2;AF=1.00;AN=2;DP=17;ExcessHet=3.0103;FS=0.000;MLEAC=2;MLEAF=1.00;MQ=60.00;QD=30.77;SOR=2.179	GT:AD:DP:GQ:PL	1/1:0,17:17:51:728,51,0
Solyc08g067510	Non-specific lipid-transfer protein	SL3.0ch08	56579954	.	T	C	671.77	.	AC=2;AF=1.00;AN=2;DP=16;ExcessHet=3.0103;FS=0.000;MLEAC=2;MLEAF=1.00;MQ=60.00;QD=28.83;SOR=1.609	GT:AD:DP:GQ:PL	1/1:0,16:16:48:700,48,0
Solyc08g067510	Non-specific lipid-transfer protein	SL3.0ch08	56580060	.	G	T	379.77	.	AC=2;AF=1.00;AN=2;DP=10;ExcessHet=3.0103;FS=0.000;MLEAC=2;MLEAF=1.00;MQ=60.00;QD=26.49;SOR=1.085	GT:AD:DP:GQ:PL	1/1:0,10:10:30:408,30,0
Solyc08g067510	Non-specific lipid-transfer protein	SL3.0ch08	56580132	.	C	T	441.77	.	AC=2;AF=1.00;AN=2;DP=12;ExcessHet=3.0103;FS=0.000;MLEAC=2;MLEAF=1.00;MQ=60.00;QD=31.20;SOR=2.494	GT:AD:DP:GQ:PL	1/1:0,11:11:33:470,33,0
Solyc08g067510	Non-specific lipid-transfer protein	SL3.0ch08	56580168	.	A	G	466.77	.	AC=2;AF=1.00;AN=2;DP=12;ExcessHet=3.0103;FS=0.000;MLEAC=2;MLEAF=1.00;MQ=60.00;QD=31.56;SOR=3.442	GT:AD:DP:GQ:PL	1/1:0,11:11:33:495,33,0
Solyc08g067510	Non-specific lipid-transfer protein	SL3.0ch08	56580182	.	T	A	511.77	.	AC=2;AF=1.00;AN=2;DP=12;ExcessHet=3.0103;FS=0.000;MLEAC=2;MLEAF=1.00;MQ=60.00;QD=31.89;SOR=3.442	GT:AD:DP:GQ:PL	1/1:0,11:11:36:540,36,0
Solyc08g067510	Non-specific lipid-transfer protein	SL3.0ch08	56580189	.	A	G	601.77	.	AC=2;AF=1.00;AN=2;DP=13;ExcessHet=3.0103;FS=0.000;MLEAC=2;MLEAF=1.00;MQ=60.00;QD=29.99;SOR=2.670	GT:AD:DP:GQ:PL	1/1:0,12:12:42:630,42,0
Solyc08g067510	Non-specific lipid-transfer protein	SL3.0ch08	56580195	.	A	G	601.77	.	AC=2;AF=1.00;AN=2;DP=14;ExcessHet=3.0103;FS=0.000;MLEAC=2;MLEAF=1.00;MQ=60.00;QD=34.08;SOR=2.147	GT:AD:DP:GQ:PL	1/1:0,13:13:42:630,42,0
Solyc08g067510	Non-specific lipid-transfer protein	SL3.0ch08	56580196	.	G	A	601.77	.	AC=2;AF=1.00;AN=2;DP=15;ExcessHet=3.0103;FS=0.000;MLEAC=2;MLEAF=1.00;MQ=60.00;QD=27.82;SOR=1.765	GT:AD:DP:GQ:PL	1/1:0,14:14:42:630,42,0
Solyc08g067510	Non-specific lipid-transfer protein	SL3.0ch08	56580197	.	T	C	601.77	.	AC=2;AF=1.00;AN=2;DP=15;ExcessHet=3.0103;FS=0.000;MLEAC=2;MLEAF=1.00;MQ=60.00;QD=30.93;SOR=1.765	GT:AD:DP:GQ:PL	1/1:0,14:14:42:630,42,0
Solyc08g067510	Non-specific lipid-transfer protein	SL3.0ch08	56580210	.	T	G	556.77	.	AC=2;AF=1.00;AN=2;DP=14;ExcessHet=3.0103;FS=0.000;MLEAC=2;MLEAF=1.00;MQ=60.00;QD=30.39;SOR=1.609	GT:AD:DP:GQ:PL	1/1:0,13:13:39:585,39,0
Solyc08g067510	Non-specific lipid-transfer protein	SL3.0ch08	56580211	.	T	C	556.77	.	AC=2;AF=1.00;AN=2;DP=14;ExcessHet=3.0103;FS=0.000;MLEAC=2;MLEAF=1.00;MQ=60.00;QD=29.12;SOR=1.609	GT:AD:DP:GQ:PL	1/1:0,13:13:39:585,39,0
Solyc08g067510	Non-specific lipid-transfer protein	SL3.0ch08	56580245	.	C	G	556.77	.	AC=2;AF=1.00;AN=2;DP=14;ExcessHet=3.0103;FS=0.000;MLEAC=2;MLEAF=1.00;MQ=60.00;QD=36.99;SOR=0.836	GT:AD:DP:GQ:PL	1/1:0,13:13:39:585,39,0
Solyc08g067510	Non-specific lipid-transfer protein	SL3.0ch08	56580248	.	A	G	556.77	.	AC=2;AF=1.00;AN=2;DP=13;ExcessHet=3.0103;FS=0.000;MLEAC=2;MLEAF=1.00;MQ=60.00;QD=32.02;SOR=0.836	GT:AD:DP:GQ:PL	1/1:0,13:13:39:585,39,0
Solyc08g067510	Non-specific lipid-transfer protein	SL3.0ch08	56580269	.	G	T	781.77	.	AC=2;AF=1.00;AN=2;DP=17;ExcessHet=3.0103;FS=0.000;MLEAC=2;MLEAF=1.00;MQ=60.00;QD=28.95;SOR=1.371	GT:AD:DP:GQ:PL	1/1:0,17:17:54:810,54,0
Solyc08g067510	Non-specific lipid-transfer protein	SL3.0ch08	56580292	.	C	T	646.77	.	AC=2;AF=1.00;AN=2;DP=15;ExcessHet=3.0103;FS=0.000;MLEAC=2;MLEAF=1.00;MQ=60.00;QD=28.69;SOR=1.911	GT:AD:DP:GQ:PL	1/1:0,15:15:45:675,45,0
Solyc08g067510	Non-specific lipid-transfer protein	SL3.0ch08	56580307	.	A	G	601.77	.	AC=2;AF=1.00;AN=2;DP=14;ExcessHet=3.0103;FS=0.000;MLEAC=2;MLEAF=1.00;MQ=60.00;QD=28.25;SOR=2.303	GT:AD:DP:GQ:PL	1/1:0,14:14:42:630,42,0
Solyc08g067510	Non-specific lipid-transfer protein	SL3.0ch08	56580332	.	A	T	646.77	.	AC=2;AF=1.00;AN=2;DP=15;ExcessHet=3.0103;FS=0.000;MLEAC=2;MLEAF=1.00;MQ=60.00;QD=32.73;SOR=1.911	GT:AD:DP:GQ:PL	1/1:0,15:15:45:675,45,0
Solyc08g067510	Non-specific lipid-transfer protein	SL3.0ch08	56580334	.	A	C	646.77	.	AC=2;AF=1.00;AN=2;DP=14;ExcessHet=3.0103;FS=0.000;MLEAC=2;MLEAF=1.00;MQ=60.00;QD=29.93;SOR=2.303	GT:AD:DP:GQ:PL	1/1:0,14:14:45:675,45,0
Solyc08g067510	Non-specific lipid-transfer protein	SL3.0ch08	56580342	.	A	C	601.77	.	AC=2;AF=1.00;AN=2;DP=13;ExcessHet=3.0103;FS=0.000;MLEAC=2;MLEAF=1.00;MQ=60.00;QD=27.66;SOR=2.147	GT:AD:DP:GQ:PL	1/1:0,13:13:42:630,42,0
Solyc08g067510	Non-specific lipid-transfer protein	SL3.0ch08	56580355	.	G	A	556.77	.	AC=2;AF=1.00;AN=2;DP=13;ExcessHet=3.0103;FS=0.000;MLEAC=2;MLEAF=1.00;MQ=60.00;QD=32.05;SOR=1.609	GT:AD:DP:GQ:PL	1/1:0,13:13:39:585,39,0
Solyc08g067510	Non-specific lipid-transfer protein	SL3.0ch08	56580388	.	A	G	511.77	.	AC=2;AF=1.00;AN=2;DP=11;ExcessHet=3.0103;FS=0.000;MLEAC=2;MLEAF=1.00;MQ=60.00;QD=28.95;SOR=1.270	GT:AD:DP:GQ:PL	1/1:0,11:11:36:540,36,0
Solyc08g067510	Non-specific lipid-transfer protein	SL3.0ch08	56580423	.	T	A	331.78	.	AC=2;AF=1.00;AN=2;DP=8;ExcessHet=3.0103;FS=0.000;MLEAC=2;MLEAF=1.00;MQ=60.00;QD=27.99;SOR=1.179	GT:AD:DP:GQ:PL	1/1:0,8:8:24:360,24,0
Solyc08g067510	Non-specific lipid-transfer protein	SL3.0ch08	56580429	.	T	A	331.78	.	AC=2;AF=1.00;AN=2;DP=8;ExcessHet=3.0103;FS=0.000;MLEAC=2;MLEAF=1.00;MQ=60.00;QD=35.11;SOR=1.179	GT:AD:DP:GQ:PL	1/1:0,8:8:24:360,24,0
Solyc08g067510	Non-specific lipid-transfer protein	SL3.0ch08	56580439	.	T	G	331.78	.	AC=2;AF=1.00;AN=2;DP=8;ExcessHet=3.0103;FS=0.000;MLEAC=2;MLEAF=1.00;MQ=60.00;QD=35.06;SOR=1.179	GT:AD:DP:GQ:PL	1/1:0,8:8:24:360,24,0
Solyc08g067510	Non-specific lipid-transfer protein	SL3.0ch08	56580463	.	T	A	392.77	.	AC=2;AF=1.00;AN=2;DP=10;ExcessHet=3.0103;FS=0.000;MLEAC=2;MLEAF=1.00;MQ=60.00;QD=25.87;SOR=1.609	GT:AD:DP:GQ:PL	1/1:0,10:10:30:421,30,0
Solyc08g067510	Non-specific lipid-transfer protein	SL3.0ch08	56580496	.	T	C	455.77	.	AC=2;AF=1.00;AN=2;DP=10;ExcessHet=3.0103;FS=0.000;MLEAC=2;MLEAF=1.00;MQ=60.00;QD=25.72;SOR=1.609	GT:AD:DP:GQ:PL	1/1:0,10:10:33:484,33,0
Solyc08g067510	Non-specific lipid-transfer protein	SL3.0ch08	56580528	.	A	C	592.77	.	AC=2;AF=1.00;AN=2;DP=13;ExcessHet=3.0103;FS=0.000;MLEAC=2;MLEAF=1.00;MQ=60.00;QD=27.63;SOR=1.179	GT:AD:DP:GQ:PL	1/1:0,13:13:42:621,42,0
Solyc08g067510	Non-specific lipid-transfer protein	SL3.0ch08	56580534	.	T	A	592.77	.	AC=2;AF=1.00;AN=2;DP=14;ExcessHet=3.0103;FS=0.000;MLEAC=2;MLEAF=1.00;MQ=60.00;QD=35.09;SOR=1.329	GT:AD:DP:GQ:PL	1/1:0,14:14:42:621,42,0
Solyc08g067510	Non-specific lipid-transfer protein	SL3.0ch08	56580564	.	G	A	726.77	.	AC=2;AF=1.00;AN=2;DP=17;ExcessHet=3.0103;FS=0.000;MLEAC=2;MLEAF=1.00;MQ=60.00;QD=28.13;SOR=1.061	GT:AD:DP:GQ:PL	1/1:0,17:17:51:755,51,0
Solyc08g067510	Non-specific lipid-transfer protein	SL3.0ch08	56580571	.	G	A	646.77	.	AC=2;AF=1.00;AN=2;DP=15;ExcessHet=3.0103;FS=0.000;MLEAC=2;MLEAF=1.00;MQ=60.00;QD=30.45;SOR=1.112	GT:AD:DP:GQ:PL	1/1:0,15:15:45:675,45,0
Solyc08g067510	Non-specific lipid-transfer protein	SL3.0ch08	56580634	.	G	A	1051.77	.	AC=2;AF=1.00;AN=2;DP=24;ExcessHet=3.0103;FS=0.000;MLEAC=2;MLEAF=1.00;MQ=60.00;QD=29.08;SOR=1.802	GT:AD:DP:GQ:PL	1/1:0,24:24:72:1080,72,0
Solyc08g067510	Non-specific lipid-transfer protein	SL3.0ch08	56580641	.	C	A	1096.77	.	AC=2;AF=1.00;AN=2;DP=25;ExcessHet=3.0103;FS=0.000;MLEAC=2;MLEAF=1.00;MQ=60.00;QD=27.97;SOR=1.893	GT:AD:DP:GQ:PL	1/1:0,25:25:75:1125,75,0
Solyc08g067510	Non-specific lipid-transfer protein	SL3.0ch08	56580644	.	T	C	1133.77	.	AC=2;AF=1.00;AN=2;DP=25;ExcessHet=3.0103;FS=0.000;MLEAC=2;MLEAF=1.00;MQ=60.00;QD=29.77;SOR=1.893	GT:AD:DP:GQ:PL	1/1:0,25:25:78:1162,78,0
Solyc08g067510	Non-specific lipid-transfer protein	SL3.0ch08	56580646	.	A	C	1133.77	.	AC=2;AF=1.00;AN=2;DP=26;ExcessHet=3.0103;FS=0.000;MLEAC=2;MLEAF=1.00;MQ=60.00;QD=29.50;SOR=1.981	GT:AD:DP:GQ:PL	1/1:0,26:26:78:1162,78,0
Solyc08g067510	Non-specific lipid-transfer protein	SL3.0ch08	56580675	.	T	G	1147.77	.	AC=2;AF=1.00;AN=2;DP=28;ExcessHet=3.0103;FS=0.000;MLEAC=2;MLEAF=1.00;MQ=60.00;QD=29.29;SOR=1.609	GT:AD:DP:GQ:PL	1/1:0,28:28:84:1176,84,0
Solyc08g067510	Non-specific lipid-transfer protein	SL3.0ch08	56580706	.	A	C	1325.77	.	AC=2;AF=1.00;AN=2;DP=31;ExcessHet=3.0103;FS=0.000;MLEAC=2;MLEAF=1.00;MQ=60.00;QD=31.20;SOR=1.609	GT:AD:DP:GQ:PL	1/1:0,31:31:93:1354,93,0
Solyc08g067510	Non-specific lipid-transfer protein	SL3.0ch08	56580713	.	G	A	1370.77	.	AC=2;AF=1.00;AN=2;DP=30;ExcessHet=3.0103;FS=0.000;MLEAC=2;MLEAF=1.00;MQ=60.00;QD=27.13;SOR=1.765	GT:AD:DP:GQ:PL	1/1:0,30:30:96:1399,96,0
Solyc08g067510	Non-specific lipid-transfer protein	SL3.0ch08	56580716	.	C	T	1346.77	.	AC=2;AF=1.00;AN=2;DP=30;ExcessHet=3.0103;FS=0.000;MLEAC=2;MLEAF=1.00;MQ=60.00;QD=23.75;SOR=1.765	GT:AD:DP:GQ:PL	1/1:0,30:30:93:1375,93,0
Solyc08g067510	Non-specific lipid-transfer protein	SL3.0ch08	56580717	.	T	C	1346.77	.	AC=2;AF=1.00;AN=2;DP=31;ExcessHet=3.0103;FS=0.000;MLEAC=2;MLEAF=1.00;MQ=60.00;QD=32.98;SOR=1.609	GT:AD:DP:GQ:PL	1/1:0,31:31:93:1375,93,0
Solyc08g067510	Non-specific lipid-transfer protein	SL3.0ch08	56580739	.	A	G	1401.77	.	AC=2;AF=1.00;AN=2;DP=32;ExcessHet=3.0103;FS=0.000;MLEAC=2;MLEAF=1.00;MQ=60.00;QD=26.65;SOR=1.284	GT:AD:DP:GQ:PL	1/1:0,32:32:96:1430,96,0
Solyc08g067510	Non-specific lipid-transfer protein	SL3.0ch08	56580751	.	C	T	1246.77	.	AC=2;AF=1.00;AN=2;DP=32;ExcessHet=3.0103;FS=0.000;MLEAC=2;MLEAF=1.00;MQ=60.00;QD=33.11;SOR=0.693	GT:AD:DP:GQ:PL	1/1:0,32:32:96:1275,96,0
Solyc08g067510	Non-specific lipid-transfer protein	SL3.0ch08	56580772	.	A	G	1437.77	.	AC=2;AF=1.00;AN=2;DP=35;ExcessHet=3.0103;FS=0.000;MLEAC=2;MLEAF=1.00;MQ=60.00;QD=28.40;SOR=0.749	GT:AD:DP:GQ:PL	1/1:0,35:35:99:1466,105,0
Solyc08g067510	Non-specific lipid-transfer protein	SL3.0ch08	56581263	.	T	C	536.77	.	AC=2;AF=1.00;AN=2;DP=12;ExcessHet=3.0103;FS=0.000;MLEAC=2;MLEAF=1.00;MQ=60.00;QD=26.65;SOR=0.693	GT:AD:DP:GQ:PL	1/1:0,12:12:39:565,39,0
Solyc08g067510	Non-specific lipid-transfer protein	SL3.0ch08	56581285	.	A	C	685.77	.	AC=2;AF=1.00;AN=2;DP=16;ExcessHet=3.0103;FS=0.000;MLEAC=2;MLEAF=1.00;MQ=60.00;QD=30.67;SOR=1.244	GT:AD:DP:GQ:PL	1/1:0,16:16:48:714,48,0
Solyc08g067510	Non-specific lipid-transfer protein	SL3.0ch08	56581334	.	A	G	646.77	.	AC=2;AF=1.00;AN=2;DP=14;ExcessHet=3.0103;FS=0.000;MLEAC=2;MLEAF=1.00;MQ=60.00;QD=30.41;SOR=0.976	GT:AD:DP:GQ:PL	1/1:0,14:14:45:675,45,0
Solyc08g067510	Non-specific lipid-transfer protein	SL3.0ch08	56581340	.	T	C	646.77	.	AC=2;AF=1.00;AN=2;DP=15;ExcessHet=3.0103;FS=0.000;MLEAC=2;MLEAF=1.00;MQ=60.00;QD=26.70;SOR=0.818	GT:AD:DP:GQ:PL	1/1:0,15:15:45:675,45,0
Solyc08g067510	Non-specific lipid-transfer protein	SL3.0ch08	56581345	.	A	G	646.77	.	AC=2;AF=1.00;AN=2;DP=15;ExcessHet=3.0103;FS=0.000;MLEAC=2;MLEAF=1.00;MQ=60.00;QD=26.27;SOR=0.818	GT:AD:DP:GQ:PL	1/1:0,15:15:45:675,45,0
Solyc08g067510	Non-specific lipid-transfer protein	SL3.0ch08	56581409	.	C	T	802.77	.	AC=2;AF=1.00;AN=2;DP=19;ExcessHet=3.0103;FS=0.000;MLEAC=2;MLEAF=1.00;MQ=60.00;QD=29.09;SOR=1.022	GT:AD:DP:GQ:PL	1/1:0,19:19:57:831,57,0
Solyc08g067510	Non-specific lipid-transfer protein	SL3.0ch08	56581427	.	T	G	802.77	.	AC=2;AF=1.00;AN=2;DP=18;ExcessHet=3.0103;FS=0.000;MLEAC=2;MLEAF=1.00;MQ=60.00;QD=27.09;SOR=0.693	GT:AD:DP:GQ:PL	1/1:0,18:18:57:831,57,0
Solyc08g067510	Non-specific lipid-transfer protein	SL3.0ch08	56581526	.	A	T	746.77	.	AC=2;AF=1.00;AN=2;DP=20;ExcessHet=3.0103;FS=0.000;MLEAC=2;MLEAF=1.00;MQ=60.00;QD=28.48;SOR=0.892	GT:AD:DP:GQ:PL	1/1:0,20:20:60:775,60,0
Solyc08g067510	Non-specific lipid-transfer protein	SL3.0ch08	56581701	.	C	T	804.77	.	AC=2;AF=1.00;AN=2;DP=22;ExcessHet=3.0103;FS=0.000;MLEAC=2;MLEAF=1.00;MQ=60.00;QD=28.42;SOR=1.085	GT:AD:DP:GQ:PL	1/1:0,22:22:66:833,66,0
Solyc08g067510	Non-specific lipid-transfer protein	SL3.0ch08	56581769	.	A	G	791.77	.	AC=2;AF=1.00;AN=2;DP=20;ExcessHet=3.0103;FS=0.000;MLEAC=2;MLEAF=1.00;MQ=60.00;QD=30.56;SOR=0.892	GT:AD:DP:GQ:PL	1/1:0,20:20:60:820,60,0
Solyc08g067510	Non-specific lipid-transfer protein	SL3.0ch08	56581812	.	A	G	916.77	.	AC=2;AF=1.00;AN=2;DP=21;ExcessHet=3.0103;FS=0.000;MLEAC=2;MLEAF=1.00;MQ=60.00;QD=26.66;SOR=1.508	GT:AD:DP:GQ:PL	1/1:0,21:21:63:945,63,0
Solyc08g067510	Non-specific lipid-transfer protein	SL3.0ch08	56581846	.	G	A	757.77	.	AC=2;AF=1.00;AN=2;DP=18;ExcessHet=3.0103;FS=0.000;MLEAC=2;MLEAF=1.00;MQ=60.00;QD=30.30;SOR=1.179	GT:AD:DP:GQ:PL	1/1:0,18:18:54:786,54,0
Solyc08g067510	Non-specific lipid-transfer protein	SL3.0ch08	56581967	.	A	G	448.77	.	AC=2;AF=1.00;AN=2;DP=11;ExcessHet=3.0103;FS=0.000;MLEAC=2;MLEAF=1.00;MQ=60.00;QD=28.45;SOR=0.859	GT:AD:DP:GQ:PL	1/1:0,11:11:33:477,33,0
Solyc08g067510	Non-specific lipid-transfer protein	SL3.0ch08	56582009	.	A	G	320.78	.	AC=2;AF=1.00;AN=2;DP=8;ExcessHet=3.0103;FS=0.000;MLEAC=2;MLEAF=1.00;MQ=60.00;QD=31.73;SOR=1.863	GT:AD:DP:GQ:PL	1/1:0,8:8:24:349,24,0
Solyc08g067510	Non-specific lipid-transfer protein	SL3.0ch08	56582474	.	T	C	616.77	.	AC=2;AF=1.00;AN=2;DP=16;ExcessHet=3.0103;FS=0.000;MLEAC=2;MLEAF=1.00;MQ=60.00;QD=34.39;SOR=0.693	GT:AD:DP:GQ:PL	1/1:0,16:16:48:645,48,0
Solyc08g067510	Non-specific lipid-transfer protein	SL3.0ch08	56582592	.	T	C	623.77	.	AC=2;AF=1.00;AN=2;DP=15;ExcessHet=3.0103;FS=0.000;MLEAC=2;MLEAF=1.00;MQ=60.00;QD=26.34;SOR=1.112	GT:AD:DP:GQ:PL	1/1:0,15:15:45:652,45,0
Solyc08g067510	Non-specific lipid-transfer protein	SL3.0ch08	56582608	.	T	A	613.77	.	AC=2;AF=1.00;AN=2;DP=15;ExcessHet=3.0103;FS=0.000;MLEAC=2;MLEAF=1.00;MQ=60.00;QD=30.35;SOR=1.473	GT:AD:DP:GQ:PL	1/1:0,15:15:45:642,45,0
Solyc08g068070	hemoglobin 3	SL3.0ch08	57222822	.	C	A	51.28	.	AC=2;AF=1.00;AN=2;DP=3;ExcessHet=3.0103;FS=0.000;MLEAC=2;MLEAF=1.00;MQ=60.00;QD=17.09;SOR=1.179	GT:AD:DP:GQ:PL	1/1:0,3:3:9:79,9,0
Solyc08g068070	hemoglobin 3	SL3.0ch08	57223045	.	C	T	84.77	.	AC=1;AF=0.500;AN=2;BaseQRankSum=-2.875;ClippingRankSum=0.000;DP=12;ExcessHet=3.0103;FS=0.000;MLEAC=1;MLEAF=0.500;MQ=53.45;MQRankSum=-3.087;QD=7.06;ReadPosRankSum=-0.916;SOR=0.223	GT:AD:DP:GQ:PL	0/1:8,4:12:99:113,0,586
Solyc08g068070	hemoglobin 3	SL3.0ch08	57223067	.	G	T	101.77	.	AC=1;AF=0.500;AN=2;BaseQRankSum=-0.832;ClippingRankSum=0.000;DP=13;ExcessHet=3.0103;FS=2.757;MLEAC=1;MLEAF=0.500;MQ=54.12;MQRankSum=-3.195;QD=7.83;ReadPosRankSum=-2.218;SOR=0.132	GT:AD:DP:GQ:PL	0/1:9,4:13:99:130,0,674
Solyc08g068070	hemoglobin 3	SL3.0ch08	57223075	.	G	T	70.77	.	AC=1;AF=0.500;AN=2;BaseQRankSum=-1.363;ClippingRankSum=0.000;DP=12;ExcessHet=3.0103;FS=6.264;MLEAC=1;MLEAF=0.500;MQ=55.47;MQRankSum=-2.838;QD=5.90;ReadPosRankSum=-1.543;SOR=0.872	GT:AD:DP:GQ:PL	0/1:9,3:12:99:99,0,677
Solyc08g068070	hemoglobin 3	SL3.0ch08	57223086	.	T	G	28.77	.	AC=1;AF=0.500;AN=2;BaseQRankSum=-1.282;ClippingRankSum=0.000;DP=11;ExcessHet=3.0103;FS=7.404;MLEAC=1;MLEAF=0.500;MQ=56.02;MQRankSum=-2.362;QD=2.62;ReadPosRankSum=-0.253;SOR=2.233	GT:AD:DP:GQ:PL	0/1:9,2:11:57:57,0,660
Solyc08g068070	hemoglobin 3	SL3.0ch08	57223117	.	T	C	54.77	.	AC=1;AF=0.500;AN=2;BaseQRankSum=0.319;ClippingRankSum=0.000;DP=12;ExcessHet=3.0103;FS=7.404;MLEAC=1;MLEAF=0.500;MQ=54.86;MQRankSum=-2.838;QD=4.56;ReadPosRankSum=0.875;SOR=2.793	GT:AD:DP:GQ:PL	0/1:9,3:12:83:83,0,363
Solyc08g068300	Coiled-coil domain-containing protein 25	SL3.0ch08	57459691	.	T	A	431.77	.	AC=2;AF=1.00;AN=2;DP=13;ExcessHet=3.0103;FS=0.000;MLEAC=2;MLEAF=1.00;MQ=60.00;QD=33.21;SOR=1.179	GT:AD:DP:GQ:PL	1/1:0,13:13:38:460,38,0
Solyc08g068300	Coiled-coil domain-containing protein 25	SL3.0ch08	57460275	.	T	C	1120.77	.	AC=2;AF=1.00;AN=2;DP=28;ExcessHet=3.0103;FS=0.000;MLEAC=2;MLEAF=1.00;MQ=60.00;QD=30.91;SOR=0.997	GT:AD:DP:GQ:PL	1/1:0,28:28:84:1149,84,0
Solyc08g068330	Aspartate aminotransferase	SL3.0ch08	57500770	.	A	G	1258.77	.	AC=2;AF=1.00;AN=2;DP=29;ExcessHet=3.0103;FS=0.000;MLEAC=2;MLEAF=1.00;MQ=60.00;QD=27.44;SOR=0.906	GT:AD:DP:GQ:PL	1/1:0,29:29:87:1287,87,0
Solyc08g068330	Aspartate aminotransferase	SL3.0ch08	57501399	.	G	C	1290.77	.	AC=2;AF=1.00;AN=2;DP=32;ExcessHet=3.0103;FS=0.000;MLEAC=2;MLEAF=1.00;MQ=60.00;QD=30.76;SOR=0.818	GT:AD:DP:GQ:PL	1/1:0,32:32:96:1319,96,0
Solyc08g068530	F-box/RNI/FBD-like domain protein	SL3.0ch08	57722676	.	C	A	127.03	.	AC=2;AF=1.00;AN=2;DP=4;ExcessHet=3.0103;FS=0.000;MLEAC=2;MLEAF=1.00;MQ=60.00;QD=31.76;SOR=1.609	GT:AD:DP:GQ:PL	1/1:0,4:4:12:155,12,0
Solyc08g068720	Tyramine n-hydroxycinnamoyl transferase	SL3.0ch08	57929291	.	A	T	337.77	.	AC=2;AF=1.00;AN=2;DP=16;ExcessHet=3.0103;FS=0.000;MLEAC=2;MLEAF=1.00;MQ=60.00;QD=25.98;SOR=1.609	GT:AD:DP:GQ:PL	1/1:0,13:13:39:366,39,0
Solyc08g068720	Tyramine n-hydroxycinnamoyl transferase	SL3.0ch08	57931866	.	A	G	1134.77	.	AC=2;AF=1.00;AN=2;DP=26;ExcessHet=3.0103;FS=0.000;MLEAC=2;MLEAF=1.00;MQ=60.00;QD=27.45;SOR=1.445	GT:AD:DP:GQ:PL	1/1:0,26:26:78:1163,78,0
Solyc08g068870	aspartate protease family protein	SL3.0ch08	58008575	.	C	T	251.8	.	AC=2;AF=1.00;AN=2;DP=7;ExcessHet=3.0103;FS=0.000;MLEAC=2;MLEAF=1.00;MQ=60.00;QD=29.32;SOR=1.609	GT:AD:DP:GQ:PL	1/1:0,7:7:21:280,21,0
Solyc08g068870	aspartate protease family protein	SL3.0ch08	58009924	.	T	C	495.77	.	AC=2;AF=1.00;AN=2;DP=12;ExcessHet=3.0103;FS=0.000;MLEAC=2;MLEAF=1.00;MQ=60.00;QD=26.53;SOR=1.022	GT:AD:DP:GQ:PL	1/1:0,12:12:36:524,36,0
Solyc08g068870	aspartate protease family protein	SL3.0ch08	58010969	.	T	A	548.77	.	AC=2;AF=1.00;AN=2;DP=13;ExcessHet=3.0103;FS=0.000;MLEAC=2;MLEAF=1.00;MQ=60.00;QD=30.79;SOR=0.836	GT:AD:DP:GQ:PL	1/1:0,13:13:39:577,39,0
Solyc08g068990	Pathogenesis-related protein 1	SL3.0ch08	58141425	.	A	C	659.77	.	AC=2;AF=1.00;AN=2;DP=18;ExcessHet=3.0103;FS=0.000;MLEAC=2;MLEAF=1.00;MQ=60.00;QD=30.70;SOR=1.061	GT:AD:DP:GQ:PL	1/1:0,17:17:51:688,51,0
Solyc08g074260	Cytochrome P450	SL3.0ch08	58485000	.	C	A	1003.77	.	AC=2;AF=1.00;AN=2;DP=27;ExcessHet=3.0103;FS=0.000;MLEAC=2;MLEAF=1.00;MQ=60.00;QD=28.50;SOR=2.670	GT:AD:DP:GQ:PL	1/1:0,26:26:77:1032,77,0
Solyc08g074480	14 kDa proline-rich protein DC2.15	SL3.0ch08	58701158	.	T	C	923.77	.	AC=2;AF=1.00;AN=2;DP=22;ExcessHet=3.0103;FS=0.000;MLEAC=2;MLEAF=1.00;MQ=60.00;QD=28.95;SOR=0.693	GT:AD:DP:GQ:PL	1/1:0,22:22:66:952,66,0
Solyc08g074480	14 kDa proline-rich protein DC2.15	SL3.0ch08	58701288	.	G	T	623.77	.	AC=2;AF=1.00;AN=2;DP=15;ExcessHet=3.0103;FS=0.000;MLEAC=2;MLEAF=1.00;MQ=60.00;QD=31.18;SOR=3.126	GT:AD:DP:GQ:PL	1/1:0,15:15:45:652,45,0
Solyc08g074970	LOW QUALITY:Glycosyltransferase family protein	SL3.0ch08	59226117	.	G	A	508.77	.	AC=2;AF=1.00;AN=2;DP=12;ExcessHet=3.0103;FS=0.000;MLEAC=2;MLEAF=1.00;MQ=60.00;QD=29.42;SOR=1.981	GT:AD:DP:GQ:PL	1/1:0,12:12:36:537,36,0
Solyc08g074970	LOW QUALITY:Glycosyltransferase family protein	SL3.0ch08	59226293	.	C	T	397.77	.	AC=2;AF=1.00;AN=2;DP=11;ExcessHet=3.0103;FS=0.000;MLEAC=2;MLEAF=1.00;MQ=60.00;QD=27.30;SOR=3.442	GT:AD:DP:GQ:PL	1/1:0,11:11:33:426,33,0
Solyc08g074970	LOW QUALITY:Glycosyltransferase family protein	SL3.0ch08	59226629	.	A	G	909.77	.	AC=2;AF=1.00;AN=2;BaseQRankSum=-0.526;ClippingRankSum=0.000;DP=25;ExcessHet=3.0103;FS=0.000;MLEAC=2;MLEAF=1.00;MQ=60.00;MQRankSum=0.000;QD=28.54;ReadPosRankSum=0.635;SOR=0.223	GT:AD:DP:GQ:PL	1/1:1,24:25:29:938,29,0
Solyc08g074970	LOW QUALITY:Glycosyltransferase family protein	SL3.0ch08	59226701	.	A	T	1020.77	.	AC=2;AF=1.00;AN=2;DP=24;ExcessHet=3.0103;FS=0.000;MLEAC=2;MLEAF=1.00;MQ=60.00;QD=25.01;SOR=1.270	GT:AD:DP:GQ:PL	1/1:0,24:24:72:1049,72,0
Solyc08g074970	LOW QUALITY:Glycosyltransferase family protein	SL3.0ch08	59227245	.	C	T	798.77	.	AC=2;AF=1.00;AN=2;DP=19;ExcessHet=3.0103;FS=0.000;MLEAC=2;MLEAF=1.00;MQ=60.00;QD=30.43;SOR=0.793;SIFTINFO=T|mRNA.Solyc08g074980.3.1|gene.Solyc08g074980.3|Solyc08g074980.3|UTR_3|NONCODING|NA/NA|NA|NA|NA|NA|novel|NA	GT:AD:DP:GQ:PL	1/1:0,19:19:57:827,57,0
Solyc08g074970	LOW QUALITY:Glycosyltransferase family protein	SL3.0ch08	59227470	.	G	T	855.77	.	AC=2;AF=1.00;AN=2;DP=22;ExcessHet=3.0103;FS=0.000;MLEAC=2;MLEAF=1.00;MQ=60.00;QD=28.48;SOR=0.693;SIFTINFO=T|mRNA.Solyc08g074980.3.1|gene.Solyc08g074980.3|Solyc08g074980.3|UTR_3|NONCODING|NA/NA|NA|NA|NA|NA|novel|NA	GT:AD:DP:GQ:PL	1/1:0,22:22:66:884,66,0
Solyc08g074970	LOW QUALITY:Glycosyltransferase family protein	SL3.0ch08	59227529	.	T	G	850.77	.	AC=2;AF=1.00;AN=2;DP=20;ExcessHet=3.0103;FS=0.000;MLEAC=2;MLEAF=1.00;MQ=60.00;QD=31.31;SOR=0.693;SIFTINFO=G|mRNA.Solyc08g074980.3.1|gene.Solyc08g074980.3|Solyc08g074980.3|UTR_3|NONCODING|NA/NA|NA|NA|NA|NA|novel|NA	GT:AD:DP:GQ:PL	1/1:0,20:20:60:879,60,0
Solyc08g074970	LOW QUALITY:Glycosyltransferase family protein	SL3.0ch08	59227532	.	A	C	850.77	.	AC=2;AF=1.00;AN=2;DP=19;ExcessHet=3.0103;FS=0.000;MLEAC=2;MLEAF=1.00;MQ=60.00;QD=32.51;SOR=0.793;SIFTINFO=C|mRNA.Solyc08g074980.3.1|gene.Solyc08g074980.3|Solyc08g074980.3|UTR_3|NONCODING|NA/NA|NA|NA|NA|NA|novel|NA	GT:AD:DP:GQ:PL	1/1:0,19:19:60:879,60,0
Solyc08g074970	LOW QUALITY:Glycosyltransferase family protein	SL3.0ch08	59227549	.	G	A	670.77	.	AC=2;AF=1.00;AN=2;DP=17;ExcessHet=3.0103;FS=0.000;MLEAC=2;MLEAF=1.00;MQ=60.00;QD=31.77;SOR=1.061;SIFTINFO=A|mRNA.Solyc08g074980.3.1|gene.Solyc08g074980.3|Solyc08g074980.3|UTR_3|NONCODING|NA/NA|NA|NA|NA|NA|novel|NA	GT:AD:DP:GQ:PL	1/1:0,17:17:51:699,51,0
Solyc08g074970	LOW QUALITY:Glycosyltransferase family protein	SL3.0ch08	59227564	.	C	T	659.77	.	AC=2;AF=1.00;AN=2;DP=17;ExcessHet=3.0103;FS=0.000;MLEAC=2;MLEAF=1.00;MQ=60.00;QD=29.59;SOR=1.739;SIFTINFO=T|mRNA.Solyc08g074980.3.1|gene.Solyc08g074980.3|Solyc08g074980.3|UTR_3|NONCODING|NA/NA|NA|NA|NA|NA|novel|NA	GT:AD:DP:GQ:PL	1/1:0,17:17:51:688,51,0
Solyc08g074970	LOW QUALITY:Glycosyltransferase family protein	SL3.0ch08	59227666	.	C	T	908.77	.	AC=2;AF=1.00;AN=2;DP=21;ExcessHet=3.0103;FS=0.000;MLEAC=2;MLEAF=1.00;MQ=60.00;QD=26.73;SOR=0.784;SIFTINFO=T|mRNA.Solyc08g074980.3.1|gene.Solyc08g074980.3|Solyc08g074980.3|UTR_3|NONCODING|NA/NA|NA|NA|NA|NA|novel|NA	GT:AD:DP:GQ:PL	1/1:0,21:21:63:937,63,0
Solyc08g074970	LOW QUALITY:Glycosyltransferase family protein	SL3.0ch08	59227669	.	G	A	908.77	.	AC=2;AF=1.00;AN=2;DP=20;ExcessHet=3.0103;FS=0.000;MLEAC=2;MLEAF=1.00;MQ=60.00;QD=26.13;SOR=0.693;SIFTINFO=A|mRNA.Solyc08g074980.3.1|gene.Solyc08g074980.3|Solyc08g074980.3|UTR_3|NONCODING|NA/NA|NA|NA|NA|NA|novel|NA	GT:AD:DP:GQ:PL	1/1:0,20:20:63:937,63,0
Solyc08g074970	LOW QUALITY:Glycosyltransferase family protein	SL3.0ch08	59227675	.	C	T	871.77	.	AC=2;AF=1.00;AN=2;DP=20;ExcessHet=3.0103;FS=0.000;MLEAC=2;MLEAF=1.00;MQ=60.00;QD=29.14;SOR=0.693;SIFTINFO=T|mRNA.Solyc08g074980.3.1|gene.Solyc08g074980.3|Solyc08g074980.3|UTR_3|NONCODING|NA/NA|NA|NA|NA|NA|novel|NA	GT:AD:DP:GQ:PL	1/1:0,20:20:60:900,60,0
Solyc08g074970	LOW QUALITY:Glycosyltransferase family protein	SL3.0ch08	59227685	.	G	T	781.77	.	AC=2;AF=1.00;AN=2;DP=17;ExcessHet=3.0103;FS=0.000;MLEAC=2;MLEAF=1.00;MQ=60.00;QD=33.25;SOR=1.061;SIFTINFO=T|mRNA.Solyc08g074980.3.1|gene.Solyc08g074980.3|Solyc08g074980.3|UTR_3|NONCODING|NA/NA|NA|NA|NA|NA|novel|NA	GT:AD:DP:GQ:PL	1/1:0,17:17:54:810,54,0
Solyc08g074970	LOW QUALITY:Glycosyltransferase family protein	SL3.0ch08	59227742	.	G	A	746.77	.	AC=2;AF=1.00;AN=2;DP=18;ExcessHet=3.0103;FS=0.000;MLEAC=2;MLEAF=1.00;MQ=60.00;QD=27.92;SOR=1.179;SIFTINFO=A|mRNA.Solyc08g074980.3.1|gene.Solyc08g074980.3|Solyc08g074980.3|UTR_3|NONCODING|NA/NA|NA|NA|NA|NA|novel|NA	GT:AD:DP:GQ:PL	1/1:0,18:18:54:775,54,0
Solyc08g074970	LOW QUALITY:Glycosyltransferase family protein	SL3.0ch08	59227751	.	T	C	781.77	.	AC=2;AF=1.00;AN=2;DP=18;ExcessHet=3.0103;FS=0.000;MLEAC=2;MLEAF=1.00;MQ=60.00;QD=32.17;SOR=0.914;SIFTINFO=C|mRNA.Solyc08g074980.3.1|gene.Solyc08g074980.3|Solyc08g074980.3|UTR_3|NONCODING|NA/NA|NA|NA|NA|NA|novel|NA	GT:AD:DP:GQ:PL	1/1:0,18:18:54:810,54,0
Solyc08g074970	LOW QUALITY:Glycosyltransferase family protein	SL3.0ch08	59227760	.	T	C	806.77	.	AC=2;AF=1.00;AN=2;DP=19;ExcessHet=3.0103;FS=0.000;MLEAC=2;MLEAF=1.00;MQ=60.00;QD=27.97;SOR=0.793;SIFTINFO=C|mRNA.Solyc08g074980.3.1|gene.Solyc08g074980.3|Solyc08g074980.3|UTR_3|NONCODING|NA/NA|NA|NA|NA|NA|novel|NA	GT:AD:DP:GQ:PL	1/1:0,19:19:57:835,57,0
Solyc08g074970	LOW QUALITY:Glycosyltransferase family protein	SL3.0ch08	59227854	.	C	T	1227.77	.	AC=2;AF=1.00;AN=2;DP=29;ExcessHet=3.0103;FS=0.000;MLEAC=2;MLEAF=1.00;MQ=60.00;QD=30.95;SOR=0.997;SIFTINFO=T|mRNA.Solyc08g074980.3.1|gene.Solyc08g074980.3|Solyc08g074980.3|UTR_3|NONCODING|NA/NA|NA|NA|NA|NA|novel|NA	GT:AD:DP:GQ:PL	1/1:0,28:28:84:1256,84,0
Solyc08g074970	LOW QUALITY:Glycosyltransferase family protein	SL3.0ch08	59227855	.	G	A	1227.77	.	AC=2;AF=1.00;AN=2;DP=29;ExcessHet=3.0103;FS=0.000;MLEAC=2;MLEAF=1.00;MQ=60.00;QD=30.96;SOR=0.997;SIFTINFO=A|mRNA.Solyc08g074980.3.1|gene.Solyc08g074980.3|Solyc08g074980.3|UTR_3|NONCODING|NA/NA|NA|NA|NA|NA|novel|NA	GT:AD:DP:GQ:PL	1/1:0,28:28:84:1256,84,0
Solyc08g074970	LOW QUALITY:Glycosyltransferase family protein	SL3.0ch08	59227874	.	C	T	939.77	.	AC=2;AF=1.00;AN=2;DP=24;ExcessHet=3.0103;FS=0.000;MLEAC=2;MLEAF=1.00;MQ=60.00;QD=27.37;SOR=0.963;SIFTINFO=T|mRNA.Solyc08g074980.3.1|gene.Solyc08g074980.3|Solyc08g074980.3|UTR_3|NONCODING|NA/NA|NA|NA|NA|NA|novel|NA	GT:AD:DP:GQ:PL	1/1:0,23:23:69:968,69,0
Solyc08g074970	LOW QUALITY:Glycosyltransferase family protein	SL3.0ch08	59227908	.	T	C	934.77	.	AC=2;AF=1.00;AN=2;DP=23;ExcessHet=3.0103;FS=0.000;MLEAC=2;MLEAF=1.00;MQ=60.00;QD=37.34;SOR=1.609;SIFTINFO=C|mRNA.Solyc08g074980.3.1|gene.Solyc08g074980.3|Solyc08g074980.3|UTR_3|NONCODING|NA/NA|NA|NA|NA|NA|novel|NA	GT:AD:DP:GQ:PL	1/1:0,22:22:66:963,66,0
Solyc08g074970	LOW QUALITY:Glycosyltransferase family protein	SL3.0ch08	59227934	.	A	T	760.77	.	AC=2;AF=1.00;AN=2;DP=20;ExcessHet=3.0103;FS=0.000;MLEAC=2;MLEAF=1.00;MQ=60.00;QD=31.68;SOR=1.127;SIFTINFO=T|mRNA.Solyc08g074980.3.1|gene.Solyc08g074980.3|Solyc08g074980.3|UTR_3|NONCODING|NA/NA|NA|NA|NA|NA|novel|NA	GT:AD:DP:GQ:PL	1/1:0,20:20:60:789,60,0
Solyc08g074980	Kinase family protein	SL3.0ch08	59232215	.	C	T	1107.77	.	AC=2;AF=1.00;AN=2;BaseQRankSum=1.774;ClippingRankSum=0.000;DP=29;ExcessHet=3.0103;FS=3.163;MLEAC=2;MLEAF=1.00;MQ=60.00;MQRankSum=0.000;QD=32.28;ReadPosRankSum=-0.363;SOR=0.442	GT:AD:DP:GQ:PL	1/1:1,28:29:45:1136,45,0
Solyc08g074980	Kinase family protein	SL3.0ch08	59232336	.	T	C	599.96	.	AC=2;AF=1.00;AN=2;BaseQRankSum=-0.412;ClippingRankSum=0.000;DP=17;ExcessHet=3.0103;FS=0.000;MLEAC=2;MLEAF=1.00;MQ=60.00;MQRankSum=0.000;QD=29.17;ReadPosRankSum=0.000;SOR=0.990	GT:AD:DP:GQ:PL	1/1:1,16:17:5:627,5,0
Solyc08g074980	Kinase family protein	SL3.0ch08	59232543	.	G	A	149.03	.	AC=2;AF=1.00;AN=2;DP=4;ExcessHet=3.0103;FS=0.000;MLEAC=2;MLEAF=1.00;MQ=60.00;QD=29.54;SOR=0.693	GT:AD:DP:GQ:PL	1/1:0,4:4:12:177,12,0
Solyc08g074980	Kinase family protein	SL3.0ch08	59232629	.	G	T	277.78	.	AC=2;AF=1.00;AN=2;DP=8;ExcessHet=3.0103;FS=0.000;MLEAC=2;MLEAF=1.00;MQ=60.00;QD=34.72;SOR=1.863	GT:AD:DP:GQ:PL	1/1:0,8:8:24:306,24,0
Solyc08g074980	Kinase family protein	SL3.0ch08	59232693	.	C	T	328.9	.	AC=1;AF=0.500;AN=2;BaseQRankSum=-0.126;ClippingRankSum=0.000;DP=10;ExcessHet=3.0103;FS=0.000;MLEAC=1;MLEAF=0.500;MQ=60.00;MQRankSum=0.000;QD=32.89;ReadPosRankSum=-0.253;SOR=0.569	GT:AD:DP:GQ:PL	0/1:1,9:10:15:357,0,15
Solyc08g074980	Kinase family protein	SL3.0ch08	59232870	.	T	A	855.79	.	AC=2;AF=1.00;AN=2;BaseQRankSum=-0.559;ClippingRankSum=0.000;DP=23;ExcessHet=3.0103;FS=4.586;MLEAC=2;MLEAF=1.00;MQ=60.00;MQRankSum=0.000;QD=30.60;ReadPosRankSum=-0.685;SOR=1.447	GT:AD:DP:GQ:PL	1/1:1,22:23:23:884,23,0
Solyc08g075020	Pectinacetylesterase family protein	SL3.0ch08	59295301	.	T	C	262.77	.	AC=1;AF=0.500;AN=2;BaseQRankSum=0.000;ClippingRankSum=0.000;DP=13;ExcessHet=3.0103;FS=6.021;MLEAC=1;MLEAF=0.500;MQ=57.79;MQRankSum=-0.319;QD=32.85;ReadPosRankSum=0.000;SOR=2.526	GT:AD:DP:GQ:PL	0/1:1,7:8:75:291,0,75
Solyc08g075020	Pectinacetylesterase family protein	SL3.0ch08	59295302	.	A	G	262.77	.	AC=1;AF=0.500;AN=2;BaseQRankSum=1.534;ClippingRankSum=0.000;DP=13;ExcessHet=3.0103;FS=6.021;MLEAC=1;MLEAF=0.500;MQ=57.79;MQRankSum=-0.319;QD=32.85;ReadPosRankSum=0.000;SOR=2.526	GT:AD:DP:GQ:PL	0/1:1,7:8:75:291,0,75
Solyc08g075020	Pectinacetylesterase family protein	SL3.0ch08	59295311	.	G	A	427.77	.	AC=1;AF=0.500;AN=2;BaseQRankSum=2.672;ClippingRankSum=0.000;DP=17;ExcessHet=3.0103;FS=7.782;MLEAC=1;MLEAF=0.500;MQ=58.32;MQRankSum=-0.223;QD=31.46;ReadPosRankSum=-0.517;SOR=3.418	GT:AD:DP:GQ:PL	0/1:1,11:12:63:456,0,63
Solyc08g075020	Pectinacetylesterase family protein	SL3.0ch08	59295323	.	T	A	430.77	.	AC=1;AF=0.500;AN=2;BaseQRankSum=-0.223;ClippingRankSum=0.000;DP=17;ExcessHet=3.0103;FS=7.782;MLEAC=1;MLEAF=0.500;MQ=58.32;MQRankSum=-0.223;QD=33.02;ReadPosRankSum=-0.647;SOR=3.418	GT:AD:DP:GQ:PL	0/1:1,11:12:51:459,0,51
Solyc08g075020	Pectinacetylesterase family protein	SL3.0ch08	59295328	.	C	T	463.77	.	AC=1;AF=0.500;AN=2;BaseQRankSum=1.308;ClippingRankSum=0.000;DP=18;ExcessHet=3.0103;FS=8.129;MLEAC=1;MLEAF=0.500;MQ=58.41;MQRankSum=-0.212;QD=33.72;ReadPosRankSum=-0.843;SOR=3.590	GT:AD:DP:GQ:PL	0/1:1,12:13:48:492,0,48
Solyc08g075020	Pectinacetylesterase family protein	SL3.0ch08	59295554	.	T	A	910.77	.	AC=2;AF=1.00;AN=2;DP=22;ExcessHet=3.0103;FS=0.000;MLEAC=2;MLEAF=1.00;MQ=60.00;QD=33.01;SOR=0.784	GT:AD:DP:GQ:PL	1/1:0,21:21:63:939,63,0
Solyc08g075020	Pectinacetylesterase family protein	SL3.0ch08	59295612	.	T	C	753.77	.	AC=2;AF=1.00;AN=2;DP=18;ExcessHet=3.0103;FS=0.000;MLEAC=2;MLEAF=1.00;MQ=60.00;QD=28.37;SOR=0.914	GT:AD:DP:GQ:PL	1/1:0,18:18:54:782,54,0
Solyc08g075020	Pectinacetylesterase family protein	SL3.0ch08	59295664	.	A	C	820.77	.	AC=2;AF=1.00;AN=2;DP=18;ExcessHet=3.0103;FS=0.000;MLEAC=2;MLEAF=1.00;MQ=60.00;QD=32.23;SOR=1.179	GT:AD:DP:GQ:PL	1/1:0,18:18:57:849,57,0
Solyc08g075020	Pectinacetylesterase family protein	SL3.0ch08	59295711	.	A	T	766.77	.	AC=2;AF=1.00;AN=2;DP=18;ExcessHet=3.0103;FS=0.000;MLEAC=2;MLEAF=1.00;MQ=60.00;QD=28.94;SOR=0.914	GT:AD:DP:GQ:PL	1/1:0,18:18:54:795,54,0
Solyc08g075020	Pectinacetylesterase family protein	SL3.0ch08	59295776	.	T	C	682.77	.	AC=2;AF=1.00;AN=2;DP=14;ExcessHet=3.0103;FS=0.000;MLEAC=2;MLEAF=1.00;MQ=60.00;QD=30.12;SOR=1.765	GT:AD:DP:GQ:PL	1/1:0,14:14:48:711,48,0
Solyc08g075020	Pectinacetylesterase family protein	SL3.0ch08	59295794	.	T	C	777.77	.	AC=2;AF=1.00;AN=2;DP=19;ExcessHet=3.0103;FS=0.000;MLEAC=2;MLEAF=1.00;MQ=60.00;QD=31.32;SOR=1.609	GT:AD:DP:GQ:PL	1/1:0,19:19:57:806,57,0
Solyc08g075020	Pectinacetylesterase family protein	SL3.0ch08	59295839	.	A	T	691.77	.	AC=2;AF=1.00;AN=2;DP=16;ExcessHet=3.0103;FS=0.000;MLEAC=2;MLEAF=1.00;MQ=60.00;QD=29.69;SOR=1.609	GT:AD:DP:GQ:PL	1/1:0,16:16:48:720,48,0
Solyc08g075020	Pectinacetylesterase family protein	SL3.0ch08	59295841	.	T	C	691.77	.	AC=2;AF=1.00;AN=2;DP=16;ExcessHet=3.0103;FS=0.000;MLEAC=2;MLEAF=1.00;MQ=60.00;QD=29.61;SOR=1.609	GT:AD:DP:GQ:PL	1/1:0,16:16:48:720,48,0
Solyc08g075020	Pectinacetylesterase family protein	SL3.0ch08	59295854	.	G	C	646.77	.	AC=2;AF=1.00;AN=2;DP=15;ExcessHet=3.0103;FS=0.000;MLEAC=2;MLEAF=1.00;MQ=60.00;QD=26.76;SOR=1.911	GT:AD:DP:GQ:PL	1/1:0,15:15:45:675,45,0
Solyc08g075020	Pectinacetylesterase family protein	SL3.0ch08	59295874	.	T	C	646.77	.	AC=2;AF=1.00;AN=2;DP=15;ExcessHet=3.0103;FS=0.000;MLEAC=2;MLEAF=1.00;MQ=60.00;QD=31.59;SOR=1.911	GT:AD:DP:GQ:PL	1/1:0,15:15:45:675,45,0
Solyc08g075020	Pectinacetylesterase family protein	SL3.0ch08	59295875	.	G	A	646.77	.	AC=2;AF=1.00;AN=2;DP=14;ExcessHet=3.0103;FS=0.000;MLEAC=2;MLEAF=1.00;MQ=60.00;QD=28.66;SOR=1.765	GT:AD:DP:GQ:PL	1/1:0,14:14:45:675,45,0
Solyc08g075020	Pectinacetylesterase family protein	SL3.0ch08	59295900	.	G	A	601.77	.	AC=2;AF=1.00;AN=2;DP=13;ExcessHet=3.0103;FS=0.000;MLEAC=2;MLEAF=1.00;MQ=60.00;QD=25.27;SOR=1.609	GT:AD:DP:GQ:PL	1/1:0,13:13:42:630,42,0
Solyc08g075020	Pectinacetylesterase family protein	SL3.0ch08	59295926	.	C	T	601.77	.	AC=2;AF=1.00;AN=2;DP=14;ExcessHet=3.0103;FS=0.000;MLEAC=2;MLEAF=1.00;MQ=60.00;QD=26.90;SOR=1.329	GT:AD:DP:GQ:PL	1/1:0,14:14:42:630,42,0
Solyc08g075020	Pectinacetylesterase family protein	SL3.0ch08	59295946	.	T	A	331.78	.	AC=2;AF=1.00;AN=2;DP=8;ExcessHet=3.0103;FS=0.000;MLEAC=2;MLEAF=1.00;MQ=60.00;QD=29.99;SOR=0.693	GT:AD:DP:GQ:PL	1/1:0,8:8:24:360,24,0
Solyc08g075020	Pectinacetylesterase family protein	SL3.0ch08	59295976	.	G	A	241.84	.	AC=2;AF=1.00;AN=2;DP=5;ExcessHet=3.0103;FS=0.000;MLEAC=2;MLEAF=1.00;MQ=60.00;QD=28.90;SOR=1.022	GT:AD:DP:GQ:PL	1/1:0,5:5:18:270,18,0
Solyc08g075020	Pectinacetylesterase family protein	SL3.0ch08	59295981	.	A	G	241.84	.	AC=2;AF=1.00;AN=2;DP=6;ExcessHet=3.0103;FS=0.000;MLEAC=2;MLEAF=1.00;MQ=60.00;QD=30.60;SOR=0.693	GT:AD:DP:GQ:PL	1/1:0,6:6:18:270,18,0
Solyc08g075020	Pectinacetylesterase family protein	SL3.0ch08	59295995	.	A	G	331.78	.	AC=2;AF=1.00;AN=2;DP=8;ExcessHet=3.0103;FS=0.000;MLEAC=2;MLEAF=1.00;MQ=60.00;QD=35.48;SOR=1.179	GT:AD:DP:GQ:PL	1/1:0,8:8:24:360,24,0
Solyc08g075020	Pectinacetylesterase family protein	SL3.0ch08	59295998	.	C	T	376.78	.	AC=2;AF=1.00;AN=2;DP=8;ExcessHet=3.0103;FS=0.000;MLEAC=2;MLEAF=1.00;MQ=60.00;QD=30.63;SOR=1.179	GT:AD:DP:GQ:PL	1/1:0,8:8:27:405,27,0
Solyc08g075020	Pectinacetylesterase family protein	SL3.0ch08	59296016	.	A	C	376.78	.	AC=2;AF=1.00;AN=2;DP=9;ExcessHet=3.0103;FS=0.000;MLEAC=2;MLEAF=1.00;MQ=60.00;QD=33.81;SOR=1.402	GT:AD:DP:GQ:PL	1/1:0,9:9:27:405,27,0
Solyc08g075020	Pectinacetylesterase family protein	SL3.0ch08	59296029	.	T	C	511.77	.	AC=2;AF=1.00;AN=2;DP=12;ExcessHet=3.0103;FS=0.000;MLEAC=2;MLEAF=1.00;MQ=60.00;QD=27.38;SOR=1.445	GT:AD:DP:GQ:PL	1/1:0,12:12:36:540,36,0
Solyc08g075020	Pectinacetylesterase family protein	SL3.0ch08	59296036	.	T	G	511.77	.	AC=2;AF=1.00;AN=2;DP=11;ExcessHet=3.0103;FS=0.000;MLEAC=2;MLEAF=1.00;MQ=60.00;QD=27.42;SOR=1.802	GT:AD:DP:GQ:PL	1/1:0,11:11:36:540,36,0
Solyc08g075020	Pectinacetylesterase family protein	SL3.0ch08	59296060	.	C	T	511.77	.	AC=2;AF=1.00;AN=2;DP=12;ExcessHet=3.0103;FS=0.000;MLEAC=2;MLEAF=1.00;MQ=60.00;QD=29.33;SOR=1.981	GT:AD:DP:GQ:PL	1/1:0,12:12:36:540,36,0
Solyc08g075020	Pectinacetylesterase family protein	SL3.0ch08	59296073	.	A	T	556.77	.	AC=2;AF=1.00;AN=2;DP=12;ExcessHet=3.0103;FS=0.000;MLEAC=2;MLEAF=1.00;MQ=60.00;QD=28.91;SOR=1.445	GT:AD:DP:GQ:PL	1/1:0,12:12:39:585,39,0
Solyc08g075020	Pectinacetylesterase family protein	SL3.0ch08	59296087	.	C	T	511.77	.	AC=2;AF=1.00;AN=2;DP=12;ExcessHet=3.0103;FS=0.000;MLEAC=2;MLEAF=1.00;MQ=60.00;QD=32.47;SOR=1.445	GT:AD:DP:GQ:PL	1/1:0,12:12:36:540,36,0
Solyc08g075020	Pectinacetylesterase family protein	SL3.0ch08	59296147	.	T	C	196.9	.	AC=2;AF=1.00;AN=2;DP=5;ExcessHet=3.0103;FS=0.000;MLEAC=2;MLEAF=1.00;MQ=60.00;QD=28.32;SOR=1.981	GT:AD:DP:GQ:PL	1/1:0,5:5:15:225,15,0
Solyc08g075020	Pectinacetylesterase family protein	SL3.0ch08	59296149	.	A	G	286.8	.	AC=2;AF=1.00;AN=2;DP=5;ExcessHet=3.0103;FS=0.000;MLEAC=2;MLEAF=1.00;MQ=60.00;QD=33.46;SOR=1.981	GT:AD:DP:GQ:PL	1/1:0,5:5:21:315,21,0
Solyc08g075020	Pectinacetylesterase family protein	SL3.0ch08	59296151	.	T	A	286.8	.	AC=2;AF=1.00;AN=2;DP=7;ExcessHet=3.0103;FS=0.000;MLEAC=2;MLEAF=1.00;MQ=60.00;QD=24.84;SOR=1.609	GT:AD:DP:GQ:PL	1/1:0,7:7:21:315,21,0
Solyc08g075020	Pectinacetylesterase family protein	SL3.0ch08	59296165	.	T	A	286.8	.	AC=2;AF=1.00;AN=2;DP=7;ExcessHet=3.0103;FS=0.000;MLEAC=2;MLEAF=1.00;MQ=60.00;QD=31.03;SOR=1.609	GT:AD:DP:GQ:PL	1/1:0,7:7:21:315,21,0
Solyc08g075020	Pectinacetylesterase family protein	SL3.0ch08	59296167	.	A	T	286.8	.	AC=2;AF=1.00;AN=2;DP=7;ExcessHet=3.0103;FS=0.000;MLEAC=2;MLEAF=1.00;MQ=60.00;QD=29.35;SOR=1.609	GT:AD:DP:GQ:PL	1/1:0,7:7:21:315,21,0
Solyc08g075020	Pectinacetylesterase family protein	SL3.0ch08	59296172	.	G	C	331.78	.	AC=2;AF=1.00;AN=2;DP=8;ExcessHet=3.0103;FS=0.000;MLEAC=2;MLEAF=1.00;MQ=60.00;QD=25.98;SOR=1.863	GT:AD:DP:GQ:PL	1/1:0,8:8:24:360,24,0
Solyc08g075020	Pectinacetylesterase family protein	SL3.0ch08	59296178	.	G	A	331.78	.	AC=2;AF=1.00;AN=2;DP=8;ExcessHet=3.0103;FS=0.000;MLEAC=2;MLEAF=1.00;MQ=60.00;QD=34.63;SOR=1.863	GT:AD:DP:GQ:PL	1/1:0,8:8:24:360,24,0
Solyc08g075020	Pectinacetylesterase family protein	SL3.0ch08	59296198	.	G	A	376.78	.	AC=2;AF=1.00;AN=2;DP=9;ExcessHet=3.0103;FS=0.000;MLEAC=2;MLEAF=1.00;MQ=60.00;QD=30.37;SOR=2.093	GT:AD:DP:GQ:PL	1/1:0,9:9:27:405,27,0
Solyc08g075020	Pectinacetylesterase family protein	SL3.0ch08	59296221	.	G	A	376.78	.	AC=2;AF=1.00;AN=2;DP=9;ExcessHet=3.0103;FS=0.000;MLEAC=2;MLEAF=1.00;MQ=60.00;QD=26.41;SOR=2.093	GT:AD:DP:GQ:PL	1/1:0,9:9:27:405,27,0
Solyc08g075020	Pectinacetylesterase family protein	SL3.0ch08	59296250	.	T	C	376.78	.	AC=2;AF=1.00;AN=2;DP=9;ExcessHet=3.0103;FS=0.000;MLEAC=2;MLEAF=1.00;MQ=60.00;QD=30.60;SOR=3.056	GT:AD:DP:GQ:PL	1/1:0,9:9:27:405,27,0
Solyc08g075020	Pectinacetylesterase family protein	SL3.0ch08	59296273	.	A	T	376.78	.	AC=2;AF=1.00;AN=2;DP=9;ExcessHet=3.0103;FS=0.000;MLEAC=2;MLEAF=1.00;MQ=60.00;QD=33.68;SOR=3.056	GT:AD:DP:GQ:PL	1/1:0,9:9:27:405,27,0
Solyc08g075020	Pectinacetylesterase family protein	SL3.0ch08	59296304	.	G	A	136.77	.	AC=1;AF=0.500;AN=2;BaseQRankSum=0.000;ClippingRankSum=0.000;DP=5;ExcessHet=3.0103;FS=6.990;MLEAC=1;MLEAF=0.500;MQ=60.00;MQRankSum=0.000;QD=27.35;ReadPosRankSum=0.253;SOR=3.229	GT:AD:DP:GQ:PL	0/1:1,4:5:30:165,0,30
Solyc08g075020	Pectinacetylesterase family protein	SL3.0ch08	59296356	.	T	A	304.84	.	AC=1;AF=0.500;AN=2;BaseQRankSum=0.282;ClippingRankSum=0.000;DP=9;ExcessHet=3.0103;FS=0.000;MLEAC=1;MLEAF=0.500;MQ=58.82;MQRankSum=-0.431;QD=33.87;ReadPosRankSum=-1.221;SOR=0.859	GT:AD:DP:GQ:PL	0/1:1,8:9:18:333,0,18
Solyc08g075020	Pectinacetylesterase family protein	SL3.0ch08	59296360	.	T	C	304.84	.	AC=1;AF=0.500;AN=2;BaseQRankSum=-0.282;ClippingRankSum=0.000;DP=9;ExcessHet=3.0103;FS=0.000;MLEAC=1;MLEAF=0.500;MQ=58.82;MQRankSum=-0.431;QD=33.87;ReadPosRankSum=-1.221;SOR=0.859	GT:AD:DP:GQ:PL	0/1:1,8:9:18:333,0,18
Solyc08g075020	Pectinacetylesterase family protein	SL3.0ch08	59296382	.	G	A	431.28	.	AC=1;AF=0.500;AN=2;BaseQRankSum=2.672;ClippingRankSum=0.000;DP=12;ExcessHet=3.0103;FS=0.000;MLEAC=1;MLEAF=0.500;MQ=56.40;MQRankSum=-0.775;QD=27.16;ReadPosRankSum=-0.646;SOR=1.329	GT:AD:DP:GQ:PL	0/1:1,11:12:9:459,0,9
Solyc08g075020	Pectinacetylesterase family protein	SL3.0ch08	59296413	.	G	A	427.77	.	AC=1;AF=0.500;AN=2;BaseQRankSum=3.622;ClippingRankSum=0.000;DP=13;ExcessHet=3.0103;FS=5.304;MLEAC=1;MLEAF=0.500;MQ=56.69;MQRankSum=-1.182;QD=32.91;ReadPosRankSum=1.972;SOR=3.442	GT:AD:DP:GQ:PL	0/1:2,11:13:51:456,0,51
Solyc08g075020	Pectinacetylesterase family protein	SL3.0ch08	59296415	.	T	G	427.77	.	AC=1;AF=0.500;AN=2;BaseQRankSum=3.078;ClippingRankSum=0.000;DP=13;ExcessHet=3.0103;FS=5.304;MLEAC=1;MLEAF=0.500;MQ=56.69;MQRankSum=-1.182;QD=32.91;ReadPosRankSum=2.132;SOR=3.442	GT:AD:DP:GQ:PL	0/1:2,11:13:51:456,0,51
Solyc08g075020	Pectinacetylesterase family protein	SL3.0ch08	59296423	.	A	G	460.77	.	AC=1;AF=0.500;AN=2;BaseQRankSum=2.542;ClippingRankSum=0.000;DP=13;ExcessHet=3.0103;FS=5.304;MLEAC=1;MLEAF=0.500;MQ=56.69;MQRankSum=-1.182;QD=31.94;ReadPosRankSum=1.904;SOR=3.442	GT:AD:DP:GQ:PL	0/1:2,11:13:48:489,0,48
Solyc08g075020	Pectinacetylesterase family protein	SL3.0ch08	59296424	.	T	G	460.77	.	AC=1;AF=0.500;AN=2;BaseQRankSum=2.869;ClippingRankSum=0.000;DP=14;ExcessHet=3.0103;FS=5.611;MLEAC=1;MLEAF=0.500;MQ=55.56;MQRankSum=-1.269;QD=32.91;ReadPosRankSum=1.559;SOR=3.611	GT:AD:DP:GQ:PL	0/1:2,12:14:48:489,0,48
Solyc08g075020	Pectinacetylesterase family protein	SL3.0ch08	59296438	.	C	T	467.77	.	AC=1;AF=0.500;AN=2;BaseQRankSum=0.000;ClippingRankSum=0.000;DP=13;ExcessHet=3.0103;FS=11.139;MLEAC=1;MLEAF=0.500;MQ=55.21;MQRankSum=-0.845;QD=22.48;ReadPosRankSum=0.802;SOR=5.131	GT:AD:DP:GQ:PL	0/1:1,12:13:40:496,0,40
Solyc08g075020	Pectinacetylesterase family protein	SL3.0ch08	59296464	.	T	A	458.74	.	AC=1;AF=0.500;AN=2;BaseQRankSum=-0.365;ClippingRankSum=0.000;DP=13;ExcessHet=3.0103;FS=11.139;MLEAC=1;MLEAF=0.500;MQ=55.21;MQRankSum=-0.845;QD=33.57;ReadPosRankSum=-1.069;SOR=5.131	GT:AD:DP:GQ:PL	0/1:1,12:13:6:486,0,6
Solyc08g075020	Pectinacetylesterase family protein	SL3.0ch08	59296465	.	A	T	501.53	.	AC=1;AF=0.500;AN=2;BaseQRankSum=-0.213;ClippingRankSum=0.000;DP=13;ExcessHet=3.0103;FS=11.139;MLEAC=1;MLEAF=0.500;MQ=55.21;MQRankSum=-0.845;QD=28.03;ReadPosRankSum=-1.336;SOR=5.131	GT:AD:DP:GQ:PL	0/1:1,12:13:3:528,0,3
Solyc08g075020	Pectinacetylesterase family protein	SL3.0ch08	59296474	.	C	T	603.53	.	AC=2;AF=1.00;AN=2;BaseQRankSum=-0.558;ClippingRankSum=0.000;DP=15;ExcessHet=3.0103;FS=5.740;MLEAC=2;MLEAF=1.00;MQ=55.52;MQRankSum=-0.855;QD=29.68;ReadPosRankSum=-1.389;SOR=2.225	GT:AD:DP:GQ:PL	1/1:1,14:15:3:630,3,0
Solyc08g075020	Pectinacetylesterase family protein	SL3.0ch08	59296477	.	T	A	559.78	.	AC=1;AF=0.500;AN=2;BaseQRankSum=-0.452;ClippingRankSum=0.000;DP=15;ExcessHet=3.0103;FS=4.771;MLEAC=1;MLEAF=0.500;MQ=55.05;MQRankSum=-0.958;QD=24.87;ReadPosRankSum=-1.506;SOR=1.627	GT:AD:DP:GQ:PL	0/1:1,14:15:0:585,0,0
Solyc08g075020	Pectinacetylesterase family protein	SL3.0ch08	59296480	.	T	C	559.78	.	AC=1;AF=0.500;AN=2;BaseQRankSum=-0.762;ClippingRankSum=0.000;DP=15;ExcessHet=3.0103;FS=4.771;MLEAC=1;MLEAF=0.500;MQ=55.05;MQRankSum=-0.958;QD=30.29;ReadPosRankSum=-1.620;SOR=1.627	GT:AD:DP:GQ:PL	0/1:1,14:15:0:585,0,0
Solyc08g075020	Pectinacetylesterase family protein	SL3.0ch08	59296481	.	G	A	559.78	.	AC=1;AF=0.500;AN=2;BaseQRankSum=-0.660;ClippingRankSum=0.000;DP=15;ExcessHet=3.0103;FS=4.771;MLEAC=1;MLEAF=0.500;MQ=55.05;MQRankSum=-0.958;QD=28.28;ReadPosRankSum=-1.506;SOR=1.627	GT:AD:DP:GQ:PL	0/1:1,14:15:0:585,0,0
Solyc08g075020	Pectinacetylesterase family protein	SL3.0ch08	59296519	.	T	A	424.28	.	AC=1;AF=0.500;AN=2;BaseQRankSum=0.000;ClippingRankSum=0.000;DP=12;ExcessHet=3.0103;FS=0.000;MLEAC=1;MLEAF=0.500;MQ=52.70;MQRankSum=-0.908;QD=29.03;ReadPosRankSum=0.145;SOR=0.293	GT:AD:DP:GQ:PL	0/1:1,11:12:9:452,0,9
Solyc08g075020	Pectinacetylesterase family protein	SL3.0ch08	59296520	.	A	T	424.28	.	AC=1;AF=0.500;AN=2;BaseQRankSum=0.000;ClippingRankSum=0.000;DP=11;ExcessHet=3.0103;FS=0.000;MLEAC=1;MLEAF=0.500;MQ=52.29;MQRankSum=-0.838;QD=34.35;ReadPosRankSum=0.475;SOR=0.399	GT:AD:DP:GQ:PL	0/1:1,10:11:9:452,0,9
Solyc08g075020	Pectinacetylesterase family protein	SL3.0ch08	59296543	.	A	T	389.03	.	AC=1;AF=0.500;AN=2;BaseQRankSum=0.000;ClippingRankSum=0.000;DP=11;ExcessHet=3.0103;FS=0.000;MLEAC=1;MLEAF=0.500;MQ=50.60;MQRankSum=-0.980;QD=24.40;ReadPosRankSum=1.743;SOR=0.693	GT:AD:DP:GQ:PL	0/1:1,10:11:12:417,0,12
Solyc08g075020	Pectinacetylesterase family protein	SL3.0ch08	59296551	.	A	G	389.03	.	AC=1;AF=0.500;AN=2;BaseQRankSum=0.000;ClippingRankSum=0.000;DP=11;ExcessHet=3.0103;FS=0.000;MLEAC=1;MLEAF=0.500;MQ=50.60;MQRankSum=-0.980;QD=26.45;ReadPosRankSum=1.581;SOR=0.693	GT:AD:DP:GQ:PL	0/1:1,10:11:12:417,0,12
Solyc08g075020	Pectinacetylesterase family protein	SL3.0ch08	59296585	.	T	A	367.78	.	AC=2;AF=1.00;AN=2;DP=9;ExcessHet=3.0103;FS=0.000;MLEAC=2;MLEAF=1.00;MQ=50.68;QD=28.59;SOR=3.056	GT:AD:DP:GQ:PL	1/1:0,9:9:27:396,27,0
Solyc08g075020	Pectinacetylesterase family protein	SL3.0ch08	59296596	.	T	C	376.78	.	AC=2;AF=1.00;AN=2;DP=9;ExcessHet=3.0103;FS=0.000;MLEAC=2;MLEAF=1.00;MQ=50.68;QD=32.20;SOR=3.056	GT:AD:DP:GQ:PL	1/1:0,9:9:27:405,27,0
Solyc08g075020	Pectinacetylesterase family protein	SL3.0ch08	59296598	.	T	G	376.78	.	AC=2;AF=1.00;AN=2;DP=9;ExcessHet=3.0103;FS=0.000;MLEAC=2;MLEAF=1.00;MQ=50.68;QD=24.32;SOR=3.056	GT:AD:DP:GQ:PL	1/1:0,9:9:27:405,27,0
Solyc08g075020	Pectinacetylesterase family protein	SL3.0ch08	59296601	.	T	C	376.78	.	AC=2;AF=1.00;AN=2;DP=9;ExcessHet=3.0103;FS=0.000;MLEAC=2;MLEAF=1.00;MQ=50.68;QD=28.24;SOR=3.056	GT:AD:DP:GQ:PL	1/1:0,9:9:27:405,27,0
Solyc08g075020	Pectinacetylesterase family protein	SL3.0ch08	59296608	.	C	T	376.78	.	AC=2;AF=1.00;AN=2;DP=9;ExcessHet=3.0103;FS=0.000;MLEAC=2;MLEAF=1.00;MQ=50.68;QD=31.95;SOR=3.056	GT:AD:DP:GQ:PL	1/1:0,9:9:27:405,27,0
Solyc08g075020	Pectinacetylesterase family protein	SL3.0ch08	59296614	.	G	A	376.78	.	AC=2;AF=1.00;AN=2;DP=9;ExcessHet=3.0103;FS=0.000;MLEAC=2;MLEAF=1.00;MQ=50.68;QD=31.23;SOR=3.056	GT:AD:DP:GQ:PL	1/1:0,9:9:27:405,27,0
Solyc08g075020	Pectinacetylesterase family protein	SL3.0ch08	59296617	.	A	G	376.78	.	AC=2;AF=1.00;AN=2;DP=9;ExcessHet=3.0103;FS=0.000;MLEAC=2;MLEAF=1.00;MQ=50.68;QD=33.72;SOR=3.056	GT:AD:DP:GQ:PL	1/1:0,9:9:27:405,27,0
Solyc08g075020	Pectinacetylesterase family protein	SL3.0ch08	59296625	.	A	C	286.8	.	AC=2;AF=1.00;AN=2;DP=6;ExcessHet=3.0103;FS=0.000;MLEAC=2;MLEAF=1.00;MQ=46.35;QD=29.21;SOR=2.303	GT:AD:DP:GQ:PL	1/1:0,6:6:21:315,21,0
Solyc08g075020	Pectinacetylesterase family protein	SL3.0ch08	59296631	.	G	C	241.84	.	AC=2;AF=1.00;AN=2;DP=5;ExcessHet=3.0103;FS=0.000;MLEAC=2;MLEAF=1.00;MQ=44.90;QD=31.44;SOR=1.981	GT:AD:DP:GQ:PL	1/1:0,5:5:18:270,18,0
Solyc08g075020	Pectinacetylesterase family protein	SL3.0ch08	59296638	.	G	A	241.84	.	AC=2;AF=1.00;AN=2;DP=6;ExcessHet=3.0103;FS=0.000;MLEAC=2;MLEAF=1.00;MQ=47.75;QD=35.86;SOR=1.329	GT:AD:DP:GQ:PL	1/1:0,6:6:18:270,18,0
Solyc08g075020	Pectinacetylesterase family protein	SL3.0ch08	59296646	.	T	C	241.84	.	AC=2;AF=1.00;AN=2;DP=6;ExcessHet=3.0103;FS=0.000;MLEAC=2;MLEAF=1.00;MQ=47.75;QD=24.34;SOR=1.329	GT:AD:DP:GQ:PL	1/1:0,6:6:18:270,18,0
Solyc08g075020	Pectinacetylesterase family protein	SL3.0ch08	59296647	.	C	A	241.84	.	AC=2;AF=1.00;AN=2;DP=6;ExcessHet=3.0103;FS=0.000;MLEAC=2;MLEAF=1.00;MQ=47.75;QD=27.55;SOR=1.329	GT:AD:DP:GQ:PL	1/1:0,6:6:18:270,18,0
Solyc08g075020	Pectinacetylesterase family protein	SL3.0ch08	59296702	.	G	A	241.84	.	AC=2;AF=1.00;AN=2;DP=5;ExcessHet=3.0103;FS=0.000;MLEAC=2;MLEAF=1.00;MQ=60.00;QD=27.81;SOR=1.022	GT:AD:DP:GQ:PL	1/1:0,5:5:18:270,18,0
Solyc08g075020	Pectinacetylesterase family protein	SL3.0ch08	59296704	.	G	A	241.84	.	AC=2;AF=1.00;AN=2;DP=6;ExcessHet=3.0103;FS=0.000;MLEAC=2;MLEAF=1.00;MQ=60.00;QD=26.91;SOR=1.329	GT:AD:DP:GQ:PL	1/1:0,6:6:18:270,18,0
Solyc08g075020	Pectinacetylesterase family protein	SL3.0ch08	59296714	.	G	T	196.9	.	AC=2;AF=1.00;AN=2;DP=5;ExcessHet=3.0103;FS=0.000;MLEAC=2;MLEAF=1.00;MQ=60.00;QD=30.37;SOR=1.981	GT:AD:DP:GQ:PL	1/1:0,5:5:15:225,15,0
Solyc08g075020	Pectinacetylesterase family protein	SL3.0ch08	59296717	.	C	A	196.9	.	AC=2;AF=1.00;AN=2;DP=5;ExcessHet=3.0103;FS=0.000;MLEAC=2;MLEAF=1.00;MQ=60.00;QD=28.71;SOR=1.981	GT:AD:DP:GQ:PL	1/1:0,5:5:15:225,15,0
Solyc08g075020	Pectinacetylesterase family protein	SL3.0ch08	59296735	.	T	G	241.84	.	AC=2;AF=1.00;AN=2;DP=5;ExcessHet=3.0103;FS=0.000;MLEAC=2;MLEAF=1.00;MQ=60.00;QD=33.37;SOR=1.981	GT:AD:DP:GQ:PL	1/1:0,5:5:18:270,18,0
Solyc08g075020	Pectinacetylesterase family protein	SL3.0ch08	59296759	.	G	A	241.84	.	AC=2;AF=1.00;AN=2;DP=6;ExcessHet=3.0103;FS=0.000;MLEAC=2;MLEAF=1.00;MQ=60.00;QD=28.01;SOR=2.303	GT:AD:DP:GQ:PL	1/1:0,6:6:18:270,18,0
Solyc08g075020	Pectinacetylesterase family protein	SL3.0ch08	59296815	.	G	T	418.77	.	AC=2;AF=1.00;AN=2;DP=9;ExcessHet=3.0103;FS=0.000;MLEAC=2;MLEAF=1.00;MQ=60.00;QD=27.20;SOR=3.056	GT:AD:DP:GQ:PL	1/1:0,9:9:30:447,30,0
Solyc08g075020	Pectinacetylesterase family protein	SL3.0ch08	59296835	.	G	A	421.77	.	AC=2;AF=1.00;AN=2;DP=10;ExcessHet=3.0103;FS=0.000;MLEAC=2;MLEAF=1.00;MQ=60.00;QD=28.74;SOR=2.303	GT:AD:DP:GQ:PL	1/1:0,10:10:30:450,30,0
Solyc08g075020	Pectinacetylesterase family protein	SL3.0ch08	59296846	.	A	G	503.77	.	AC=2;AF=1.00;AN=2;DP=12;ExcessHet=3.0103;FS=0.000;MLEAC=2;MLEAF=1.00;MQ=60.00;QD=29.82;SOR=2.670	GT:AD:DP:GQ:PL	1/1:0,12:12:36:532,36,0
Solyc08g075020	Pectinacetylesterase family protein	SL3.0ch08	59296931	.	G	A	854.78	.	AC=2;AF=1.00;AN=2;BaseQRankSum=-0.342;ClippingRankSum=0.000;DP=23;ExcessHet=3.0103;FS=4.586;MLEAC=2;MLEAF=1.00;MQ=60.00;MQRankSum=0.000;QD=33.11;ReadPosRankSum=-1.361;SOR=1.447	GT:AD:DP:GQ:PL	1/1:1,22:23:24:883,24,0
Solyc08g075020	Pectinacetylesterase family protein	SL3.0ch08	59296959	.	G	A	817.78	.	AC=2;AF=1.00;AN=2;BaseQRankSum=-0.556;ClippingRankSum=0.000;DP=23;ExcessHet=3.0103;FS=3.203;MLEAC=2;MLEAF=1.00;MQ=60.00;MQRankSum=0.000;QD=28.56;ReadPosRankSum=-0.302;SOR=0.499	GT:AD:DP:GQ:PL	1/1:1,22:23:24:846,24,0
Solyc08g075020	Pectinacetylesterase family protein	SL3.0ch08	59297009	.	C	T	981.77	.	AC=2;AF=1.00;AN=2;DP=24;ExcessHet=3.0103;FS=0.000;MLEAC=2;MLEAF=1.00;MQ=60.00;QD=27.01;SOR=1.051	GT:AD:DP:GQ:PL	1/1:0,24:24:72:1010,72,0
Solyc08g075020	Pectinacetylesterase family protein	SL3.0ch08	59297196	.	C	G	387.77	.	AC=2;AF=1.00;AN=2;DP=12;ExcessHet=3.0103;FS=0.000;MLEAC=2;MLEAF=1.00;MQ=60.00;QD=32.31;SOR=1.022	GT:AD:DP:GQ:PL	1/1:0,12:12:35:416,35,0
Solyc08g075020	Pectinacetylesterase family protein	SL3.0ch08	59297251	.	T	G	646.77	.	AC=2;AF=1.00;AN=2;DP=15;ExcessHet=3.0103;FS=0.000;MLEAC=2;MLEAF=1.00;MQ=60.00;QD=31.69;SOR=0.818	GT:AD:DP:GQ:PL	1/1:0,15:15:45:675,45,0
Solyc08g075020	Pectinacetylesterase family protein	SL3.0ch08	59297279	.	T	C	638.77	.	AC=2;AF=1.00;AN=2;DP=15;ExcessHet=3.0103;FS=0.000;MLEAC=2;MLEAF=1.00;MQ=60.00;QD=30.23;SOR=1.112	GT:AD:DP:GQ:PL	1/1:0,15:15:45:667,45,0
Solyc08g075020	Pectinacetylesterase family protein	SL3.0ch08	59297302	.	G	A	511.77	.	AC=2;AF=1.00;AN=2;DP=12;ExcessHet=3.0103;FS=0.000;MLEAC=2;MLEAF=1.00;MQ=60.00;QD=28.12;SOR=1.022	GT:AD:DP:GQ:PL	1/1:0,12:12:36:540,36,0
Solyc08g075020	Pectinacetylesterase family protein	SL3.0ch08	59297305	.	C	T	511.77	.	AC=2;AF=1.00;AN=2;DP=12;ExcessHet=3.0103;FS=0.000;MLEAC=2;MLEAF=1.00;MQ=60.00;QD=32.83;SOR=1.022	GT:AD:DP:GQ:PL	1/1:0,12:12:36:540,36,0
Solyc08g075020	Pectinacetylesterase family protein	SL3.0ch08	59297350	.	C	T	349.77	.	AC=2;AF=1.00;AN=2;DP=10;ExcessHet=3.0103;FS=0.000;MLEAC=2;MLEAF=1.00;MQ=60.00;QD=34.98;SOR=1.085	GT:AD:DP:GQ:PL	1/1:0,10:10:30:378,30,0
Solyc08g075020	Pectinacetylesterase family protein	SL3.0ch08	59297374	.	T	C	237.78	.	AC=2;AF=1.00;AN=2;DP=8;ExcessHet=3.0103;FS=0.000;MLEAC=2;MLEAF=1.00;MQ=60.00;QD=29.72;SOR=1.179	GT:AD:DP:GQ:PL	1/1:0,8:8:24:266,24,0
Solyc08g075020	Pectinacetylesterase family protein	SL3.0ch08	59297386	.	A	C	328.78	.	AC=2;AF=1.00;AN=2;DP=8;ExcessHet=3.0103;FS=0.000;MLEAC=2;MLEAF=1.00;MQ=60.00;QD=33.94;SOR=1.863	GT:AD:DP:GQ:PL	1/1:0,8:8:24:357,24,0
Solyc08g075020	Pectinacetylesterase family protein	SL3.0ch08	59297468	.	A	G	331.78	.	AC=2;AF=1.00;AN=2;DP=9;ExcessHet=3.0103;FS=0.000;MLEAC=2;MLEAF=1.00;MQ=60.00;QD=33.29;SOR=1.179	GT:AD:DP:GQ:PL	1/1:0,8:8:24:360,24,0
Solyc08g075020	Pectinacetylesterase family protein	SL3.0ch08	59297471	.	T	C	331.78	.	AC=2;AF=1.00;AN=2;DP=9;ExcessHet=3.0103;FS=0.000;MLEAC=2;MLEAF=1.00;MQ=60.00;QD=31.50;SOR=1.179	GT:AD:DP:GQ:PL	1/1:0,8:8:24:360,24,0
Solyc08g075020	Pectinacetylesterase family protein	SL3.0ch08	59297478	.	T	C	331.78	.	AC=2;AF=1.00;AN=2;DP=9;ExcessHet=3.0103;FS=0.000;MLEAC=2;MLEAF=1.00;MQ=60.00;QD=34.61;SOR=1.179	GT:AD:DP:GQ:PL	1/1:0,8:8:24:360,24,0
Solyc08g075020	Pectinacetylesterase family protein	SL3.0ch08	59297479	.	C	T	331.78	.	AC=2;AF=1.00;AN=2;DP=9;ExcessHet=3.0103;FS=0.000;MLEAC=2;MLEAF=1.00;MQ=60.00;QD=29.37;SOR=1.179	GT:AD:DP:GQ:PL	1/1:0,8:8:24:360,24,0
Solyc08g075020	Pectinacetylesterase family protein	SL3.0ch08	59297513	.	T	C	183.9	.	AC=2;AF=1.00;AN=2;DP=6;ExcessHet=3.0103;FS=0.000;MLEAC=2;MLEAF=1.00;MQ=60.00;QD=31.57;SOR=1.022	GT:AD:DP:GQ:PL	1/1:0,5:5:15:212,15,0
Solyc08g075020	Pectinacetylesterase family protein	SL3.0ch08	59297559	.	C	G	331.78	.	AC=2;AF=1.00;AN=2;DP=8;ExcessHet=3.0103;FS=0.000;MLEAC=2;MLEAF=1.00;MQ=60.00;QD=35.00;SOR=1.179	GT:AD:DP:GQ:PL	1/1:0,8:8:24:360,24,0
Solyc08g075020	Pectinacetylesterase family protein	SL3.0ch08	59297567	.	T	C	331.78	.	AC=2;AF=1.00;AN=2;DP=8;ExcessHet=3.0103;FS=0.000;MLEAC=2;MLEAF=1.00;MQ=60.00;QD=26.21;SOR=1.179	GT:AD:DP:GQ:PL	1/1:0,8:8:24:360,24,0
Solyc08g075020	Pectinacetylesterase family protein	SL3.0ch08	59297569	.	A	G	331.78	.	AC=2;AF=1.00;AN=2;DP=7;ExcessHet=3.0103;FS=0.000;MLEAC=2;MLEAF=1.00;MQ=60.00;QD=28.94;SOR=0.941	GT:AD:DP:GQ:PL	1/1:0,7:7:24:360,24,0
Solyc08g075020	Pectinacetylesterase family protein	SL3.0ch08	59297640	.	T	C	466.77	.	AC=2;AF=1.00;AN=2;DP=11;ExcessHet=3.0103;FS=0.000;MLEAC=2;MLEAF=1.00;MQ=60.00;QD=34.08;SOR=2.494	GT:AD:DP:GQ:PL	1/1:0,11:11:33:495,33,0
Solyc08g075020	Pectinacetylesterase family protein	SL3.0ch08	59297658	.	T	C	515.77	.	AC=2;AF=1.00;AN=2;DP=13;ExcessHet=3.0103;FS=0.000;MLEAC=2;MLEAF=1.00;MQ=60.00;QD=33.84;SOR=1.609	GT:AD:DP:GQ:PL	1/1:0,13:13:39:544,39,0
Solyc08g075830	Peroxidase	SL3.0ch08	60041009	.	A	C	823.77	.	AC=2;AF=1.00;AN=2;DP=20;ExcessHet=3.0103;FS=0.000;MLEAC=2;MLEAF=1.00;MQ=60.00;QD=27.94;SOR=0.892	GT:AD:DP:GQ:PL	1/1:0,20:20:60:852,60,0
Solyc08g076970	Acetylornithine deacetylase	SL3.0ch08	61036665	.	A	G	106.77	.	AC=1;AF=0.500;AN=2;BaseQRankSum=-1.383;ClippingRankSum=0.000;DP=9;ExcessHet=3.0103;FS=2.808;MLEAC=1;MLEAF=0.500;MQ=60.00;MQRankSum=0.000;QD=11.86;ReadPosRankSum=0.366;SOR=0.148	GT:AD:DP:GQ:PL	0/1:5,4:9:99:135,0,412
Solyc08g076970	Acetylornithine deacetylase	SL3.0ch08	61036669	.	A	T	106.77	.	AC=1;AF=0.500;AN=2;BaseQRankSum=-0.453;ClippingRankSum=0.000;DP=9;ExcessHet=3.0103;FS=2.808;MLEAC=1;MLEAF=0.500;MQ=60.00;MQRankSum=0.000;QD=11.86;ReadPosRankSum=0.847;SOR=0.148	GT:AD:DP:GQ:PL	0/1:5,4:9:99:135,0,412
Solyc08g076970	Acetylornithine deacetylase	SL3.0ch08	61036707	.	T	C	175.77	.	AC=1;AF=0.500;AN=2;BaseQRankSum=0.637;ClippingRankSum=0.000;DP=7;ExcessHet=3.0103;FS=0.000;MLEAC=1;MLEAF=0.500;MQ=60.00;MQRankSum=0.000;QD=25.11;ReadPosRankSum=1.465;SOR=0.180	GT:AD:DP:GQ:PL	0/1:2,5:7:99:204,0,103
Solyc08g076970	Acetylornithine deacetylase	SL3.0ch08	61036708	.	G	A	175.77	.	AC=1;AF=0.500;AN=2;BaseQRankSum=0.210;ClippingRankSum=0.000;DP=6;ExcessHet=3.0103;FS=0.000;MLEAC=1;MLEAF=0.500;MQ=60.00;MQRankSum=0.000;QD=29.29;ReadPosRankSum=0.674;SOR=0.368	GT:AD:DP:GQ:PL	0/1:1,5:6:99:204,0,103
Solyc08g076970	Acetylornithine deacetylase	SL3.0ch08	61036713	.	A	G	178.77	.	AC=1;AF=0.500;AN=2;BaseQRankSum=-0.431;ClippingRankSum=0.000;DP=6;ExcessHet=3.0103;FS=0.000;MLEAC=1;MLEAF=0.500;MQ=60.00;MQRankSum=0.000;QD=29.79;ReadPosRankSum=0.674;SOR=0.368	GT:AD:DP:GQ:PL	0/1:1,5:6:73:207,0,73
Solyc08g076970	Acetylornithine deacetylase	SL3.0ch08	61036714	.	C	T	178.77	.	AC=1;AF=0.500;AN=2;BaseQRankSum=0.000;ClippingRankSum=0.000;DP=6;ExcessHet=3.0103;FS=0.000;MLEAC=1;MLEAF=0.500;MQ=60.00;MQRankSum=0.000;QD=29.79;ReadPosRankSum=0.674;SOR=0.368	GT:AD:DP:GQ:PL	0/1:1,5:6:73:207,0,73
Solyc08g076970	Acetylornithine deacetylase	SL3.0ch08	61036719	.	A	G	178.77	.	AC=1;AF=0.500;AN=2;BaseQRankSum=-0.674;ClippingRankSum=0.000;DP=6;ExcessHet=3.0103;FS=0.000;MLEAC=1;MLEAF=0.500;MQ=60.00;MQRankSum=0.000;QD=29.79;ReadPosRankSum=0.674;SOR=0.368	GT:AD:DP:GQ:PL	0/1:1,5:6:73:207,0,73
Solyc08g076970	Acetylornithine deacetylase	SL3.0ch08	61036730	.	A	G	166.79	.	AC=1;AF=0.500;AN=2;BaseQRankSum=-0.674;ClippingRankSum=0.000;DP=8;ExcessHet=3.0103;FS=0.000;MLEAC=1;MLEAF=0.500;MQ=60.00;MQRankSum=0.000;QD=20.85;ReadPosRankSum=-0.489;SOR=0.330	GT:AD:DP:GQ:PL	0/1:1,7:8:22:195,0,22
Solyc08g077210	inositol-1,4,5-triphosphate-5-phosphatase 1	SL3.0ch08	61235936	.	A	T	193.9	.	AC=2;AF=1.00;AN=2;DP=5;ExcessHet=3.0103;FS=0.000;MLEAC=2;MLEAF=1.00;MQ=60.00;QD=36.18;SOR=3.611	GT:AD:DP:GQ:PL	1/1:0,5:5:15:222,15,0
Solyc08g077370	Purine permease	SL3.0ch08	61374790	.	A	T	824.77	.	AC=2;AF=1.00;AN=2;DP=20;ExcessHet=3.0103;FS=0.000;MLEAC=2;MLEAF=1.00;MQ=60.00;QD=28.29;SOR=0.693	GT:AD:DP:GQ:PL	1/1:0,20:20:60:853,60,0
Solyc08g077820	Cationic amino acid transporter, putative	SL3.0ch08	61848627	.	G	A	728.77	.	AC=1;AF=0.500;AN=2;BaseQRankSum=-1.446;ClippingRankSum=0.000;DP=51;ExcessHet=3.0103;FS=4.035;MLEAC=1;MLEAF=0.500;MQ=58.86;MQRankSum=-1.279;QD=14.29;ReadPosRankSum=2.007;SOR=1.426	GT:AD:DP:GQ:PL	0/1:28,23:51:99:757,0,1036
Solyc08g078280	Pentatricopeptide repeat-containing protein, putative	SL3.0ch08	62216329	.	T	C	393.77	.	AC=2;AF=1.00;AN=2;DP=10;ExcessHet=3.0103;FS=0.000;MLEAC=2;MLEAF=1.00;MQ=60.00;QD=27.99;SOR=1.609	GT:AD:DP:GQ:PL	1/1:0,10:10:30:422,30,0
Solyc08g078450	Exostosin family protein	SL3.0ch08	62378914	.	G	T	73.77	.	AC=1;AF=0.500;AN=2;BaseQRankSum=1.687;ClippingRankSum=0.000;DP=40;ExcessHet=3.0103;FS=17.678;MLEAC=1;MLEAF=0.500;MQ=55.39;MQRankSum=-2.123;QD=1.94;ReadPosRankSum=0.433;SOR=3.596	GT:AD:DP:GQ:PL	0/1:33,5:38:99:102,0,1154
Solyc08g078450	Exostosin family protein	SL3.0ch08	62378972	.	C	T	82.77	.	AC=1;AF=0.500;AN=2;BaseQRankSum=1.512;ClippingRankSum=0.000;DP=41;ExcessHet=3.0103;FS=13.191;MLEAC=1;MLEAF=0.500;MQ=55.54;MQRankSum=-2.357;QD=2.18;ReadPosRankSum=0.907;SOR=3.603	GT:AD:DP:GQ:PL	0/1:33,5:38:99:111,0,1323
Solyc08g078450	Exostosin family protein	SL3.0ch08	62378995	.	G	A	91.77	.	AC=1;AF=0.500;AN=2;BaseQRankSum=-3.444;ClippingRankSum=0.000;DP=37;ExcessHet=3.0103;FS=12.013;MLEAC=1;MLEAF=0.500;MQ=55.48;MQRankSum=-2.536;QD=2.70;ReadPosRankSum=-1.411;SOR=3.486	GT:AD:DP:GQ:PL	0/1:29,5:34:99:120,0,1231
Solyc08g078450	Exostosin family protein	SL3.0ch08	62379026	.	A	G	86.77	.	AC=1;AF=0.500;AN=2;BaseQRankSum=-1.464;ClippingRankSum=0.000;DP=33;ExcessHet=3.0103;FS=1.779;MLEAC=1;MLEAF=0.500;MQ=52.63;MQRankSum=-3.497;QD=2.80;ReadPosRankSum=-2.926;SOR=1.222	GT:AD:DP:GQ:PL	0/1:25,6:31:99:115,0,965
Solyc08g078450	Exostosin family protein	SL3.0ch08	62379169	.	A	G	15.88	.	AC=1;AF=0.500;AN=2;BaseQRankSum=-0.385;ClippingRankSum=0.000;DP=26;ExcessHet=3.0103;FS=2.679;MLEAC=1;MLEAF=0.500;MQ=43.59;MQRankSum=-1.923;QD=0.61;ReadPosRankSum=-2.699;SOR=1.514	GT:AD:DP:GQ:PL	0/1:23,3:26:44:44,0,939
Solyc08g078870	14 kDa proline-rich protein DC2.15, putative	SL3.0ch08	62680372	.	G	T	39.77	.	AC=1;AF=0.500;AN=2;BaseQRankSum=-0.669;ClippingRankSum=0.000;DP=15;ExcessHet=3.0103;FS=16.580;MLEAC=1;MLEAF=0.500;MQ=60.00;MQRankSum=0.000;QD=2.65;ReadPosRankSum=1.377;SOR=2.777	GT:AD:DP:GQ:PL	0/1:12,3:15:68:68,0,717
Solyc08g078870	14 kDa proline-rich protein DC2.15, putative	SL3.0ch08	62680373	.	A	T	39.77	.	AC=1;AF=0.500;AN=2;BaseQRankSum=-1.424;ClippingRankSum=0.000;DP=15;ExcessHet=3.0103;FS=16.580;MLEAC=1;MLEAF=0.500;MQ=60.00;MQRankSum=0.000;QD=2.65;ReadPosRankSum=1.549;SOR=2.777	GT:AD:DP:GQ:PL	0/1:12,3:15:68:68,0,717
Solyc08g078870	14 kDa proline-rich protein DC2.15, putative	SL3.0ch08	62680374	.	A	T	39.77	.	AC=1;AF=0.500;AN=2;BaseQRankSum=-2.206;ClippingRankSum=0.000;DP=15;ExcessHet=3.0103;FS=16.580;MLEAC=1;MLEAF=0.500;MQ=60.00;MQRankSum=0.000;QD=2.65;ReadPosRankSum=1.724;SOR=2.777	GT:AD:DP:GQ:PL	0/1:12,3:15:68:68,0,717
Solyc08g078870	14 kDa proline-rich protein DC2.15, putative	SL3.0ch08	62680376	.	A	T	39.77	.	AC=1;AF=0.500;AN=2;BaseQRankSum=-1.921;ClippingRankSum=0.000;DP=15;ExcessHet=3.0103;FS=16.580;MLEAC=1;MLEAF=0.500;MQ=60.00;MQRankSum=0.000;QD=2.65;ReadPosRankSum=1.724;SOR=2.777	GT:AD:DP:GQ:PL	0/1:12,3:15:68:68,0,717
Solyc08g078870	14 kDa proline-rich protein DC2.15, putative	SL3.0ch08	62680380	.	A	T	45.77	.	AC=1;AF=0.500;AN=2;BaseQRankSum=-2.297;ClippingRankSum=0.000;DP=13;ExcessHet=3.0103;FS=14.564;MLEAC=1;MLEAF=0.500;MQ=60.00;MQRankSum=0.000;QD=3.52;ReadPosRankSum=1.542;SOR=2.780	GT:AD:DP:GQ:PL	0/1:10,3:13:74:74,0,633
Solyc08g079280	Cytochrome P450 family protein	SL3.0ch08	63005778	.	C	T	12.05	.	AC=1;AF=0.500;AN=2;BaseQRankSum=0.374;ClippingRankSum=0.000;DP=20;ExcessHet=3.0103;FS=11.326;MLEAC=1;MLEAF=0.500;MQ=41.30;MQRankSum=-2.396;QD=0.60;ReadPosRankSum=-0.996;SOR=2.794	GT:AD:DP:GQ:PL	0/1:17,3:20:40:40,0,653
Solyc08g079280	Cytochrome P450 family protein	SL3.0ch08	63005830	.	G	A	11.12	.	AC=1;AF=0.500;AN=2;BaseQRankSum=1.343;ClippingRankSum=0.000;DP=23;ExcessHet=3.0103;FS=11.690;MLEAC=1;MLEAF=0.500;MQ=43.83;MQRankSum=-2.580;QD=0.48;ReadPosRankSum=1.342;SOR=2.793	GT:AD:DP:GQ:PL	0/1:20,3:23:39:39,0,1136
Solyc08g079280	Cytochrome P450 family protein	SL3.0ch08	63005842	.	T	A	126.77	.	AC=1;AF=0.500;AN=2;BaseQRankSum=1.497;ClippingRankSum=0.000;DP=23;ExcessHet=3.0103;FS=18.623;MLEAC=1;MLEAF=0.500;MQ=44.81;MQRankSum=-3.345;QD=5.51;ReadPosRankSum=1.184;SOR=3.592	GT:AD:DP:GQ:PL	0/1:18,5:23:99:155,0,672
Solyc08g079280	Cytochrome P450 family protein	SL3.0ch08	63005905	.	T	C	34.77	.	AC=1;AF=0.500;AN=2;BaseQRankSum=-1.009;ClippingRankSum=0.000;DP=24;ExcessHet=3.0103;FS=0.000;MLEAC=1;MLEAF=0.500;MQ=50.72;MQRankSum=-2.672;QD=1.45;ReadPosRankSum=-1.145;SOR=1.061	GT:AD:DP:GQ:PL	0/1:21,3:24:63:63,0,938
Solyc08g079280	Cytochrome P450 family protein	SL3.0ch08	63005908	.	G	A	31.77	.	AC=1;AF=0.500;AN=2;BaseQRankSum=1.407;ClippingRankSum=0.000;DP=24;ExcessHet=3.0103;FS=0.000;MLEAC=1;MLEAF=0.500;MQ=51.43;MQRankSum=-2.714;QD=1.32;ReadPosRankSum=-1.728;SOR=0.846	GT:AD:DP:GQ:PL	0/1:21,3:24:60:60,0,959
Solyc08g079280	Cytochrome P450 family protein	SL3.0ch08	63005946	.	C	T	136.77	.	AC=1;AF=0.500;AN=2;BaseQRankSum=0.641;ClippingRankSum=0.000;DP=34;ExcessHet=3.0103;FS=11.604;MLEAC=1;MLEAF=0.500;MQ=56.12;MQRankSum=-5.098;QD=4.02;ReadPosRankSum=-0.814;SOR=3.390	GT:AD:DP:GQ:PL	0/1:28,6:34:99:165,0,1256
Solyc08g079280	Cytochrome P450 family protein	SL3.0ch08	63005956	.	T	C	139.77	.	AC=1;AF=0.500;AN=2;BaseQRankSum=0.733;ClippingRankSum=0.000;DP=34;ExcessHet=3.0103;FS=11.881;MLEAC=1;MLEAF=0.500;MQ=56.98;MQRankSum=-5.622;QD=4.24;ReadPosRankSum=-0.444;SOR=3.507	GT:AD:DP:GQ:PL	0/1:27,6:33:99:168,0,1234
Solyc08g079280	Cytochrome P450 family protein	SL3.0ch08	63005992	.	T	A	148.77	.	AC=1;AF=0.500;AN=2;BaseQRankSum=0.266;ClippingRankSum=0.000;DP=37;ExcessHet=3.0103;FS=11.578;MLEAC=1;MLEAF=0.500;MQ=56.17;MQRankSum=-5.434;QD=4.25;ReadPosRankSum=1.011;SOR=3.649	GT:AD:DP:GQ:PL	0/1:28,7:35:99:177,0,1080
Solyc08g079280	Cytochrome P450 family protein	SL3.0ch08	63006039	.	C	T	91.77	.	AC=1;AF=0.500;AN=2;BaseQRankSum=0.263;ClippingRankSum=0.000;DP=51;ExcessHet=3.0103;FS=5.028;MLEAC=1;MLEAF=0.500;MQ=53.12;MQRankSum=-1.411;QD=1.87;ReadPosRankSum=0.456;SOR=2.207	GT:AD:DP:GQ:PL	0/1:43,6:49:99:120,0,1787
Solyc08g079280	Cytochrome P450 family protein	SL3.0ch08	63006060	.	T	C	141.77	.	AC=1;AF=0.500;AN=2;BaseQRankSum=0.860;ClippingRankSum=0.000;DP=49;ExcessHet=3.0103;FS=4.981;MLEAC=1;MLEAF=0.500;MQ=52.04;MQRankSum=-1.408;QD=3.02;ReadPosRankSum=0.111;SOR=1.981	GT:AD:DP:GQ:PL	0/1:40,7:47:99:170,0,1672
Solyc08g079280	Cytochrome P450 family protein	SL3.0ch08	63006215	.	A	T	563.77	.	AC=1;AF=0.500;AN=2;BaseQRankSum=-0.210;ClippingRankSum=0.000;DP=43;ExcessHet=3.0103;FS=5.059;MLEAC=1;MLEAF=0.500;MQ=48.33;MQRankSum=-1.033;QD=16.11;ReadPosRankSum=1.738;SOR=0.127	GT:AD:DP:GQ:PL	0/1:19,16:35:99:592,0,756
Solyc08g079420	Cytochrome P450	SL3.0ch08	63072237	.	A	T	62.74	.	AC=2;AF=1.00;AN=2;DP=2;ExcessHet=3.0103;FS=0.000;MLEAC=2;MLEAF=1.00;MQ=60.00;QD=31.37;SOR=2.303	GT:AD:DP:GQ:PL	1/1:0,2:2:6:90,6,0
Solyc08g080070	LOW QUALITY:transmembrane protein, putative (DUF1191)	SL3.0ch08	63519574	.	C	T	920.77	.	AC=2;AF=1.00;AN=2;DP=25;ExcessHet=3.0103;FS=0.000;MLEAC=2;MLEAF=1.00;MQ=60.00;QD=35.38;SOR=1.519	GT:AD:DP:GQ:PL	1/1:0,24:24:71:949,71,0
Solyc08g080070	LOW QUALITY:transmembrane protein, putative (DUF1191)	SL3.0ch08	63519670	.	T	C	992.77	.	AC=2;AF=1.00;AN=2;DP=24;ExcessHet=3.0103;FS=0.000;MLEAC=2;MLEAF=1.00;MQ=60.00;QD=24.78;SOR=1.051	GT:AD:DP:GQ:PL	1/1:0,24:24:72:1021,72,0
Solyc08g080070	LOW QUALITY:transmembrane protein, putative (DUF1191)	SL3.0ch08	63520155	.	A	C	325.78	.	AC=2;AF=1.00;AN=2;DP=8;ExcessHet=3.0103;FS=0.000;MLEAC=2;MLEAF=1.00;MQ=60.00;QD=29.01;SOR=4.407	GT:AD:DP:GQ:PL	1/1:0,8:8:24:354,24,0
Solyc08g080070	LOW QUALITY:transmembrane protein, putative (DUF1191)	SL3.0ch08	63520205	.	T	C	183.9	.	AC=2;AF=1.00;AN=2;DP=5;ExcessHet=3.0103;FS=0.000;MLEAC=2;MLEAF=1.00;MQ=60.00;QD=29.07;SOR=3.611	GT:AD:DP:GQ:PL	1/1:0,5:5:15:212,15,0
Solyc08g080070	LOW QUALITY:transmembrane protein, putative (DUF1191)	SL3.0ch08	63520329	.	C	T	826.77	.	AC=2;AF=1.00;AN=2;DP=19;ExcessHet=3.0103;FS=0.000;MLEAC=2;MLEAF=1.00;MQ=60.00;QD=27.28;SOR=2.948	GT:AD:DP:GQ:PL	1/1:0,19:19:57:855,57,0
Solyc08g080070	LOW QUALITY:transmembrane protein, putative (DUF1191)	SL3.0ch08	63520616	.	A	G	1385.77	.	AC=2;AF=1.00;AN=2;DP=32;ExcessHet=3.0103;FS=0.000;MLEAC=2;MLEAF=1.00;MQ=60.00;QD=30.64;SOR=1.473	GT:AD:DP:GQ:PL	1/1:0,32:32:96:1414,96,0
Solyc08g080070	LOW QUALITY:transmembrane protein, putative (DUF1191)	SL3.0ch08	63520877	.	A	T	566.77	.	AC=2;AF=1.00;AN=2;DP=16;ExcessHet=3.0103;FS=0.000;MLEAC=2;MLEAF=1.00;MQ=60.00;QD=25.00;SOR=0.693	GT:AD:DP:GQ:PL	1/1:0,16:16:47:595,47,0
Solyc08g080070	LOW QUALITY:transmembrane protein, putative (DUF1191)	SL3.0ch08	63521080	.	G	A	983.77	.	AC=2;AF=1.00;AN=2;DP=24;ExcessHet=3.0103;FS=0.000;MLEAC=2;MLEAF=1.00;MQ=60.00;QD=25.49;SOR=1.051	GT:AD:DP:GQ:PL	1/1:0,24:24:72:1012,72,0
Solyc08g080080	WD40 repeat-containing protein	SL3.0ch08	63526827	.	C	G	630.77	.	AC=2;AF=1.00;AN=2;DP=17;ExcessHet=3.0103;FS=0.000;MLEAC=2;MLEAF=1.00;MQ=60.00;QD=31.57;SOR=1.061	GT:AD:DP:GQ:PL	1/1:0,17:17:51:659,51,0
Solyc08g080080	WD40 repeat-containing protein	SL3.0ch08	63527110	.	T	C	648.77	.	AC=2;AF=1.00;AN=2;DP=17;ExcessHet=3.0103;FS=0.000;MLEAC=2;MLEAF=1.00;MQ=60.00;QD=29.00;SOR=1.061	GT:AD:DP:GQ:PL	1/1:0,17:17:51:677,51,0
Solyc08g080090	STAY-GREEN-like protein	SL3.0ch08	63536913	.	T	G	332.78	.	AC=2;AF=1.00;AN=2;DP=9;ExcessHet=3.0103;FS=0.000;MLEAC=2;MLEAF=1.00;MQ=60.00;QD=31.05;SOR=0.892	GT:AD:DP:GQ:PL	1/1:0,9:9:27:361,27,0
Solyc08g080090	STAY-GREEN-like protein	SL3.0ch08	63536965	.	G	A	361.78	.	AC=2;AF=1.00;AN=2;DP=9;ExcessHet=3.0103;FS=0.000;MLEAC=2;MLEAF=1.00;MQ=53.75;QD=28.78;SOR=0.892	GT:AD:DP:GQ:PL	1/1:0,9:9:27:390,27,0
Solyc08g080090	STAY-GREEN-like protein	SL3.0ch08	63537072	.	T	C	568.77	.	AC=2;AF=1.00;AN=2;DP=15;ExcessHet=3.0103;FS=0.000;MLEAC=2;MLEAF=1.00;MQ=45.92;QD=29.52;SOR=1.473	GT:AD:DP:GQ:PL	1/1:0,15:15:45:597,45,0
Solyc08g080090	STAY-GREEN-like protein	SL3.0ch08	63537240	.	C	T	431.77	.	AC=2;AF=1.00;AN=2;DP=13;ExcessHet=3.0103;FS=0.000;MLEAC=2;MLEAF=1.00;MQ=53.50;QD=29.19;SOR=1.802	GT:AD:DP:GQ:PL	1/1:0,11:11:33:460,33,0
Solyc08g080090	STAY-GREEN-like protein	SL3.0ch08	63537307	.	G	A	78.28	.	AC=2;AF=1.00;AN=2;DP=2;ExcessHet=3.0103;FS=0.000;MLEAC=2;MLEAF=1.00;MQ=42.05;QD=34.18;SOR=0.693	GT:AD:DP:GQ:PL	1/1:0,2:2:9:106,9,0
Solyc08g080090	STAY-GREEN-like protein	SL3.0ch08	63537819	.	G	A	734.77	.	AC=2;AF=1.00;AN=2;DP=21;ExcessHet=3.0103;FS=0.000;MLEAC=2;MLEAF=1.00;MQ=60.00;QD=29.39;SOR=1.721	GT:AD:DP:GQ:PL	1/1:0,20:20:59:763,59,0
Solyc08g080170	Hydroxymethylglutaryl-CoA synthase, putative	SL3.0ch08	63616144	.	G	T	497.77	.	AC=2;AF=1.00;AN=2;DP=13;ExcessHet=3.0103;FS=0.000;MLEAC=2;MLEAF=1.00;MQ=60.00;QD=23.50;SOR=2.833	GT:AD:DP:GQ:PL	1/1:0,13:13:39:526,39,0
Solyc08g080180	LOW QUALITY:Molybdenum cofactor sulfurase	SL3.0ch08	63629029	.	C	A	1321.77	.	AC=2;AF=1.00;AN=2;DP=29;ExcessHet=3.0103;FS=0.000;MLEAC=2;MLEAF=1.00;MQ=60.00;QD=28.79;SOR=0.906	GT:AD:DP:GQ:PL	1/1:0,29:29:90:1350,90,0
Solyc08g080180	LOW QUALITY:Molybdenum cofactor sulfurase	SL3.0ch08	63629035	.	A	T	1346.77	.	AC=2;AF=1.00;AN=2;DP=30;ExcessHet=3.0103;FS=0.000;MLEAC=2;MLEAF=1.00;MQ=60.00;QD=32.99;SOR=0.826	GT:AD:DP:GQ:PL	1/1:0,30:30:93:1375,93,0
Solyc08g080180	LOW QUALITY:Molybdenum cofactor sulfurase	SL3.0ch08	63629043	.	T	C	1211.77	.	AC=2;AF=1.00;AN=2;DP=27;ExcessHet=3.0103;FS=0.000;MLEAC=2;MLEAF=1.00;MQ=60.00;QD=24.37;SOR=0.765	GT:AD:DP:GQ:PL	1/1:0,27:27:84:1240,84,0
Solyc08g080180	LOW QUALITY:Molybdenum cofactor sulfurase	SL3.0ch08	63629069	.	T	C	1204.77	.	AC=2;AF=1.00;AN=2;DP=28;ExcessHet=3.0103;FS=0.000;MLEAC=2;MLEAF=1.00;MQ=60.00;QD=34.14;SOR=0.836	GT:AD:DP:GQ:PL	1/1:0,28:28:84:1233,84,0
Solyc08g080180	LOW QUALITY:Molybdenum cofactor sulfurase	SL3.0ch08	63629083	.	G	A	1175.77	.	AC=2;AF=1.00;AN=2;DP=27;ExcessHet=3.0103;FS=0.000;MLEAC=2;MLEAF=1.00;MQ=60.00;QD=30.57;SOR=0.922	GT:AD:DP:GQ:PL	1/1:0,27:27:81:1204,81,0
Solyc08g080180	LOW QUALITY:Molybdenum cofactor sulfurase	SL3.0ch08	63629096	.	C	T	1130.77	.	AC=2;AF=1.00;AN=2;DP=26;ExcessHet=3.0103;FS=0.000;MLEAC=2;MLEAF=1.00;MQ=60.00;QD=29.87;SOR=1.022	GT:AD:DP:GQ:PL	1/1:0,26:26:78:1159,78,0
Solyc08g080180	LOW QUALITY:Molybdenum cofactor sulfurase	SL3.0ch08	63629226	.	C	T	925.77	.	AC=2;AF=1.00;AN=2;DP=22;ExcessHet=3.0103;FS=0.000;MLEAC=2;MLEAF=1.00;MQ=60.00;QD=27.10;SOR=0.874	GT:AD:DP:GQ:PL	1/1:0,22:22:66:954,66,0
Solyc08g080180	LOW QUALITY:Molybdenum cofactor sulfurase	SL3.0ch08	63629344	.	G	A	622.77	.	AC=2;AF=1.00;AN=2;DP=17;ExcessHet=3.0103;FS=0.000;MLEAC=2;MLEAF=1.00;MQ=60.00;QD=30.62;SOR=1.061	GT:AD:DP:GQ:PL	1/1:0,17:17:51:651,51,0
Solyc08g080180	LOW QUALITY:Molybdenum cofactor sulfurase	SL3.0ch08	63629676	.	G	A	997.77	.	AC=2;AF=1.00;AN=2;DP=25;ExcessHet=3.0103;FS=0.000;MLEAC=2;MLEAF=1.00;MQ=60.00;QD=35.04;SOR=0.941	GT:AD:DP:GQ:PL	1/1:0,25:25:75:1026,75,0
Solyc08g080310	Protein DETOXIFICATION	SL3.0ch08	63740371	.	A	T	16.83	.	AC=2;AF=1.00;AN=2;DP=2;ExcessHet=3.0103;FS=0.000;MLEAC=2;MLEAF=1.00;MQ=60.00;QD=8.42;SOR=0.693	GT:AD:DP:GQ:PL	1/1:0,2:2:6:44,6,0
Solyc08g080870	heavy metal atpase 5	SL3.0ch08	64167814	.	T	C	241.84	.	AC=2;AF=1.00;AN=2;DP=6;ExcessHet=3.0103;FS=0.000;MLEAC=2;MLEAF=1.00;MQ=60.00;QD=27.47;SOR=0.693	GT:AD:DP:GQ:PL	1/1:0,6:6:18:270,18,0
Solyc08g080870	heavy metal atpase 5	SL3.0ch08	64167952	.	C	T	104.28	.	AC=2;AF=1.00;AN=2;DP=3;ExcessHet=3.0103;FS=0.000;MLEAC=2;MLEAF=1.00;MQ=60.00;QD=34.76;SOR=2.833	GT:AD:DP:GQ:PL	1/1:0,3:3:9:132,9,0
Solyc08g080870	heavy metal atpase 5	SL3.0ch08	64168814	.	T	A	444.53	.	AC=1;AF=0.500;AN=2;BaseQRankSum=1.074;ClippingRankSum=0.000;DP=13;ExcessHet=3.0103;FS=0.000;MLEAC=1;MLEAF=0.500;MQ=60.00;MQRankSum=0.000;QD=34.19;ReadPosRankSum=1.209;SOR=1.473	GT:AD:DP:GQ:PL	0/1:1,12:13:3:471,0,3
Solyc08g080930	Xyloglucan galactosyltransferase KATAMARI1	SL3.0ch08	64201798	.	A	G	983.77	.	AC=2;AF=1.00;AN=2;BaseQRankSum=-0.788;ClippingRankSum=0.000;DP=29;ExcessHet=3.0103;FS=0.000;MLEAC=2;MLEAF=1.00;MQ=60.00;MQRankSum=0.000;QD=33.92;ReadPosRankSum=-0.583;SOR=0.356	GT:AD:DP:GQ:PL	1/1:1,28:29:41:1012,41,0
Solyc08g081010	gamma-glutamylcysteine synthetase 1	SL3.0ch08	64270280	.	T	A	515.03	.	AC=2;AF=1.00;AN=2;BaseQRankSum=-0.100;ClippingRankSum=0.000;DP=18;ExcessHet=3.0103;FS=0.000;MLEAC=2;MLEAF=1.00;MQ=60.00;MQRankSum=0.000;QD=28.61;ReadPosRankSum=1.316;SOR=0.551	GT:AD:DP:GQ:PL	1/1:1,17:18:12:543,12,0
Solyc08g081010	gamma-glutamylcysteine synthetase 1	SL3.0ch08	64271321	.	A	G	89.28	.	AC=2;AF=1.00;AN=2;DP=3;ExcessHet=3.0103;FS=0.000;MLEAC=2;MLEAF=1.00;MQ=60.00;QD=29.76;SOR=1.179	GT:AD:DP:GQ:PL	1/1:0,3:3:9:117,9,0
Solyc08g081010	gamma-glutamylcysteine synthetase 1	SL3.0ch08	64271811	.	T	A	360.78	.	AC=2;AF=1.00;AN=2;DP=9;ExcessHet=3.0103;FS=0.000;MLEAC=2;MLEAF=1.00;MQ=60.00;QD=34.52;SOR=1.402	GT:AD:DP:GQ:PL	1/1:0,9:9:27:389,27,0
Solyc08g081010	gamma-glutamylcysteine synthetase 1	SL3.0ch08	64271812	.	T	A	360.78	.	AC=2;AF=1.00;AN=2;DP=9;ExcessHet=3.0103;FS=0.000;MLEAC=2;MLEAF=1.00;MQ=60.00;QD=29.71;SOR=1.402	GT:AD:DP:GQ:PL	1/1:0,9:9:27:389,27,0
Solyc08g081010	gamma-glutamylcysteine synthetase 1	SL3.0ch08	64271823	.	T	G	360.78	.	AC=2;AF=1.00;AN=2;DP=9;ExcessHet=3.0103;FS=0.000;MLEAC=2;MLEAF=1.00;MQ=60.00;QD=37.57;SOR=1.402	GT:AD:DP:GQ:PL	1/1:0,9:9:27:389,27,0
Solyc08g081010	gamma-glutamylcysteine synthetase 1	SL3.0ch08	64272114	.	A	G	59.74	.	AC=2;AF=1.00;AN=2;DP=2;ExcessHet=3.0103;FS=0.000;MLEAC=2;MLEAF=1.00;MQ=60.00;QD=29.87;SOR=2.303	GT:AD:DP:GQ:PL	1/1:0,2:2:6:87,6,0
Solyc08g081010	gamma-glutamylcysteine synthetase 1	SL3.0ch08	64273021	.	C	T	671.77	.	AC=1;AF=0.500;AN=2;BaseQRankSum=-0.397;ClippingRankSum=0.000;DP=18;ExcessHet=3.0103;FS=0.000;MLEAC=1;MLEAF=0.500;MQ=60.00;MQRankSum=0.000;QD=30.73;ReadPosRankSum=-0.176;SOR=0.395	GT:AD:DP:GQ:PL	0/1:1,17:18:37:700,0,37
Solyc08g081010	gamma-glutamylcysteine synthetase 1	SL3.0ch08	64273025	.	A	G	671.77	.	AC=1;AF=0.500;AN=2;BaseQRankSum=-0.576;ClippingRankSum=0.000;DP=18;ExcessHet=3.0103;FS=0.000;MLEAC=1;MLEAF=0.500;MQ=60.00;MQRankSum=0.000;QD=28.83;ReadPosRankSum=-0.297;SOR=0.395	GT:AD:DP:GQ:PL	0/1:1,17:18:37:700,0,37
Solyc08g081400	Homeobox protein BEL1 like	SL3.0ch08	64590535	.	T	C	877.77	.	AC=2;AF=1.00;AN=2;DP=23;ExcessHet=3.0103;FS=0.000;MLEAC=2;MLEAF=1.00;MQ=60.00;QD=31.73;SOR=0.776	GT:AD:DP:GQ:PL	1/1:0,23:23:69:906,69,0
Solyc08g081400	Homeobox protein BEL1 like	SL3.0ch08	64590958	.	A	G	543.77	.	AC=2;AF=1.00;AN=2;DP=15;ExcessHet=3.0103;FS=0.000;MLEAC=2;MLEAF=1.00;MQ=60.00;QD=25.91;SOR=1.112;SIFTINFO=G|mRNA.Solyc08g081385.1.1|gene.Solyc08g081385.1|Solyc08g081385.1|CDS|SYNONYMOUS|P/P|118|1.00|3.36|400|novel|TOLERATED	GT:AD:DP:GQ:PL	1/1:0,15:15:45:572,45,0
Solyc08g081400	Homeobox protein BEL1 like	SL3.0ch08	64591018	.	T	C	540.77	.	AC=2;AF=1.00;AN=2;DP=13;ExcessHet=3.0103;FS=0.000;MLEAC=2;MLEAF=1.00;MQ=60.00;QD=30.81;SOR=0.836	GT:AD:DP:GQ:PL	1/1:0,13:13:39:569,39,0
Solyc08g081400	Homeobox protein BEL1 like	SL3.0ch08	64591067	.	G	A	431.77	.	AC=2;AF=1.00;AN=2;DP=11;ExcessHet=3.0103;FS=0.000;MLEAC=2;MLEAF=1.00;MQ=60.00;QD=25.95;SOR=0.859	GT:AD:DP:GQ:PL	1/1:0,11:11:33:460,33,0
Solyc08g081400	Homeobox protein BEL1 like	SL3.0ch08	64591234	.	C	T	331.78	.	AC=2;AF=1.00;AN=2;DP=8;ExcessHet=3.0103;FS=0.000;MLEAC=2;MLEAF=1.00;MQ=60.00;QD=30.29;SOR=1.863	GT:AD:DP:GQ:PL	1/1:0,8:8:24:360,24,0
Solyc08g081400	Homeobox protein BEL1 like	SL3.0ch08	64591240	.	G	A	331.78	.	AC=2;AF=1.00;AN=2;DP=8;ExcessHet=3.0103;FS=0.000;MLEAC=2;MLEAF=1.00;MQ=60.00;QD=25.73;SOR=1.863	GT:AD:DP:GQ:PL	1/1:0,8:8:24:360,24,0
Solyc08g081400	Homeobox protein BEL1 like	SL3.0ch08	64591348	.	T	A	185.9	.	AC=2;AF=1.00;AN=2;DP=5;ExcessHet=3.0103;FS=0.000;MLEAC=2;MLEAF=1.00;MQ=60.00;QD=31.47;SOR=1.022	GT:AD:DP:GQ:PL	1/1:0,5:5:15:214,15,0
Solyc08g081400	Homeobox protein BEL1 like	SL3.0ch08	64591466	.	C	T	301.78	.	AC=2;AF=1.00;AN=2;DP=8;ExcessHet=3.0103;FS=0.000;MLEAC=2;MLEAF=1.00;MQ=60.00;QD=29.99;SOR=1.863	GT:AD:DP:GQ:PL	1/1:0,8:8:24:330,24,0
Solyc08g081400	Homeobox protein BEL1 like	SL3.0ch08	64591783	.	T	C	1504.77	.	AC=2;AF=1.00;AN=2;DP=37;ExcessHet=3.0103;FS=0.000;MLEAC=2;MLEAF=1.00;MQ=60.00;QD=32.34;SOR=0.984	GT:AD:DP:GQ:PL	1/1:0,37:37:99:1533,111,0
Solyc08g081400	Homeobox protein BEL1 like	SL3.0ch08	64591942	.	C	T	1537.77	.	AC=2;AF=1.00;AN=2;DP=37;ExcessHet=3.0103;FS=0.000;MLEAC=2;MLEAF=1.00;MQ=60.00;QD=33.93;SOR=0.859	GT:AD:DP:GQ:PL	1/1:0,37:37:99:1566,111,0
Solyc08g081457	IQ-domain 28	SL3.0ch08	64634887	.	C	A	789.77	.	AC=2;AF=1.00;AN=2;DP=23;ExcessHet=3.0103;FS=0.000;MLEAC=2;MLEAF=1.00;MQ=60.00;QD=34.34;SOR=0.776;SIFTINFO=A|mRNA.Solyc08g081460.1.1|gene.Solyc08g081460.1|Solyc08g081460.1|CDS|NONSYNONYMOUS|C/F|54|0.00|4.32|1|novel|DELETERIOUS (*WARNING! Low confidence)	GT:AD:DP:GQ:PL	1/1:0,23:23:69:818,69,0
Solyc08g081457	IQ-domain 28	SL3.0ch08	64635510	.	C	T	901.77	.	AC=2;AF=1.00;AN=2;DP=23;ExcessHet=3.0103;FS=0.000;MLEAC=2;MLEAF=1.00;MQ=60.00;QD=27.85;SOR=1.609	GT:AD:DP:GQ:PL	1/1:0,22:22:66:930,66,0
Solyc08g081457	IQ-domain 28	SL3.0ch08	64635712	.	C	T	417.77	.	AC=2;AF=1.00;AN=2;DP=12;ExcessHet=3.0103;FS=0.000;MLEAC=2;MLEAF=1.00;MQ=60.00;QD=27.83;SOR=3.442	GT:AD:DP:GQ:PL	1/1:0,11:11:33:446,33,0
Solyc08g081457	IQ-domain 28	SL3.0ch08	64636061	.	C	T	217.84	.	AC=2;AF=1.00;AN=2;DP=6;ExcessHet=3.0103;FS=0.000;MLEAC=2;MLEAF=1.00;MQ=60.00;QD=31.22;SOR=2.303	GT:AD:DP:GQ:PL	1/1:0,6:6:18:246,18,0
Solyc08g081457	IQ-domain 28	SL3.0ch08	64637163	.	T	C	152.03	.	AC=2;AF=1.00;AN=2;DP=5;ExcessHet=3.0103;FS=0.000;MLEAC=2;MLEAF=1.00;MQ=60.00;QD=33.08;SOR=1.609	GT:AD:DP:GQ:PL	1/1:0,4:4:12:180,12,0
Solyc08g081457	IQ-domain 28	SL3.0ch08	64637412	.	G	T	647.77	.	AC=2;AF=1.00;AN=2;DP=16;ExcessHet=3.0103;FS=0.000;MLEAC=2;MLEAF=1.00;MQ=60.00;QD=26.19;SOR=0.693	GT:AD:DP:GQ:PL	1/1:0,16:16:48:676,48,0
Solyc08g081480	Pectin lyase-like superfamily protein	SL3.0ch08	64645470	.	T	C	62.74	.	AC=2;AF=1.00;AN=2;DP=2;ExcessHet=3.0103;FS=0.000;MLEAC=2;MLEAF=1.00;MQ=60.00;QD=31.37;SOR=0.693	GT:AD:DP:GQ:PL	1/1:0,2:2:6:90,6,0
Solyc08g081480	Pectin lyase-like superfamily protein	SL3.0ch08	64645928	.	G	A	764.77	.	AC=2;AF=1.00;AN=2;DP=19;ExcessHet=3.0103;FS=0.000;MLEAC=2;MLEAF=1.00;MQ=60.00;QD=25.55;SOR=1.609	GT:AD:DP:GQ:PL	1/1:0,19:19:57:793,57,0
Solyc08g082190	diacylglycerol kinase 5	SL3.0ch08	65161582	.	C	A	188.9	.	AC=2;AF=1.00;AN=2;DP=5;ExcessHet=3.0103;FS=0.000;MLEAC=2;MLEAF=1.00;MQ=60.00;QD=33.71;SOR=1.981	GT:AD:DP:GQ:PL	1/1:0,5:5:15:217,15,0
Solyc08g082440	UDP-glucose 4-epimerase	SL3.0ch08	65367827	.	G	A	28.77	.	AC=1;AF=0.500;AN=2;BaseQRankSum=1.229;ClippingRankSum=0.000;DP=26;ExcessHet=3.0103;FS=2.764;MLEAC=1;MLEAF=0.500;MQ=60.00;MQRankSum=0.000;QD=1.11;ReadPosRankSum=0.000;SOR=2.093	GT:AD:DP:GQ:PL	0/1:23,3:26:57:57,0,856
Solyc08g082470	LOW QUALITY:Late embryogenesis abundant (LEA) hydroxyproline-rich glycoprotein family	SL3.0ch08	65386239	.	T	C	82.77	.	AC=1;AF=0.500;AN=2;BaseQRankSum=0.058;ClippingRankSum=0.000;DP=22;ExcessHet=3.0103;FS=10.160;MLEAC=1;MLEAF=0.500;MQ=60.00;MQRankSum=0.000;QD=3.76;ReadPosRankSum=0.928;SOR=3.245	GT:AD:DP:GQ:PL	0/1:18,4:22:99:111,0,727
Solyc08g082540	Galactose-binding protein	SL3.0ch08	65411924	.	A	G	1535.77	.	AC=2;AF=1.00;AN=2;DP=38;ExcessHet=3.0103;FS=0.000;MLEAC=2;MLEAF=1.00;MQ=60.00;QD=27.79;SOR=0.798	GT:AD:DP:GQ:PL	1/1:0,38:38:99:1564,114,0
Solyc08g082670	Cellulose synthase	SL3.0ch08	65489596	.	T	A	323.89	.	AC=2;AF=1.00;AN=2;BaseQRankSum=-0.524;ClippingRankSum=0.000;DP=10;ExcessHet=3.0103;FS=3.979;MLEAC=2;MLEAF=1.00;MQ=60.00;MQRankSum=0.000;QD=32.39;ReadPosRankSum=1.036;SOR=1.198	GT:AD:DP:GQ:PL	1/1:1,9:10:2:350,2,0
Solyc08g082670	Cellulose synthase	SL3.0ch08	65489864	.	G	A	1304.77	.	AC=2;AF=1.00;AN=2;DP=33;ExcessHet=3.0103;FS=0.000;MLEAC=2;MLEAF=1.00;MQ=60.00;QD=28.75;SOR=0.818	GT:AD:DP:GQ:PL	1/1:0,32:32:96:1333,96,0
Solyc08g082680	RING/U-box superfamily protein	SL3.0ch08	65510445	.	A	T	25.78	.	AC=1;AF=0.500;AN=2;BaseQRankSum=0.671;ClippingRankSum=0.000;DP=12;ExcessHet=3.0103;FS=3.424;MLEAC=1;MLEAF=0.500;MQ=60.00;MQRankSum=0.000;QD=2.15;ReadPosRankSum=0.000;SOR=0.105	GT:AD:DP:GQ:PL	0/1:10,2:12:54:54,0,417
Solyc08g083060	Yellow stripe-like transporter 1	SL3.0ch08	65759693	.	C	T	533.77	.	AC=2;AF=1.00;AN=2;DP=13;ExcessHet=3.0103;FS=0.000;MLEAC=2;MLEAF=1.00;MQ=60.00;QD=31.12;SOR=0.836	GT:AD:DP:GQ:PL	1/1:0,13:13:39:562,39,0
Solyc08g083060	Yellow stripe-like transporter 1	SL3.0ch08	65759841	.	A	G	441.77	.	AC=2;AF=1.00;AN=2;DP=11;ExcessHet=3.0103;FS=0.000;MLEAC=2;MLEAF=1.00;MQ=60.00;QD=29.91;SOR=0.859	GT:AD:DP:GQ:PL	1/1:0,11:11:33:470,33,0
Solyc08g083110	Cystathionine gamma-synthase, putative	SL3.0ch08	65790235	.	G	T	907.77	.	AC=2;AF=1.00;AN=2;DP=22;ExcessHet=3.0103;FS=0.000;MLEAC=2;MLEAF=1.00;MQ=60.00;QD=29.26;SOR=1.329	GT:AD:DP:GQ:PL	1/1:0,22:22:66:936,66,0
Solyc08g083280	Alcohol dehydrogenase, putative	SL3.0ch08	65902190	.	C	T	22.79	.	AC=1;AF=0.500;AN=2;BaseQRankSum=0.937;ClippingRankSum=0.000;DP=13;ExcessHet=3.0103;FS=0.000;MLEAC=1;MLEAF=0.500;MQ=60.00;MQRankSum=0.000;QD=1.75;ReadPosRankSum=-1.098;SOR=0.180	GT:AD:DP:GQ:PL	0/1:11,2:13:51:51,0,421
Solyc08g083320	granule-bound starch synthase 1	SL3.0ch08	65940598	.	T	A	466.77	.	AC=2;AF=1.00;AN=2;DP=11;ExcessHet=3.0103;FS=0.000;MLEAC=2;MLEAF=1.00;MQ=60.00;QD=26.79;SOR=0.859	GT:AD:DP:GQ:PL	1/1:0,11:11:33:495,33,0
Solyc08g083320	granule-bound starch synthase 1	SL3.0ch08	65940599	.	T	A	466.77	.	AC=2;AF=1.00;AN=2;DP=11;ExcessHet=3.0103;FS=0.000;MLEAC=2;MLEAF=1.00;MQ=60.00;QD=25.95;SOR=0.859	GT:AD:DP:GQ:PL	1/1:0,11:11:33:495,33,0
Solyc08g083320	granule-bound starch synthase 1	SL3.0ch08	65940600	.	T	A	466.77	.	AC=2;AF=1.00;AN=2;DP=11;ExcessHet=3.0103;FS=0.000;MLEAC=2;MLEAF=1.00;MQ=60.00;QD=28.93;SOR=0.859	GT:AD:DP:GQ:PL	1/1:0,11:11:33:495,33,0
Solyc09g005070	LOW QUALITY:bHLH transcription factor148	SL3.0ch09	42743	.	G	A	820.77	.	AC=2;AF=1.00;AN=2;DP=22;ExcessHet=3.0103;FS=0.000;MLEAC=2;MLEAF=1.00;MQ=60.00;QD=36.74;SOR=0.784	GT:AD:DP:GQ:PL	1/1:0,21:21:63:849,63,0
Solyc09g005070	LOW QUALITY:bHLH transcription factor148	SL3.0ch09	43818	.	T	C	792.77	.	AC=2;AF=1.00;AN=2;DP=20;ExcessHet=3.0103;FS=0.000;MLEAC=2;MLEAF=1.00;MQ=60.00;QD=32.90;SOR=2.531	GT:AD:DP:GQ:PL	1/1:0,20:20:60:821,60,0
Solyc09g005070	LOW QUALITY:bHLH transcription factor148	SL3.0ch09	43836	.	A	G	803.77	.	AC=2;AF=1.00;AN=2;DP=20;ExcessHet=3.0103;FS=0.000;MLEAC=2;MLEAF=1.00;MQ=60.00;QD=28.08;SOR=2.531	GT:AD:DP:GQ:PL	1/1:0,20:20:60:832,60,0
Solyc09g005070	LOW QUALITY:bHLH transcription factor148	SL3.0ch09	44754	.	T	C	737.77	.	AC=2;AF=1.00;AN=2;DP=18;ExcessHet=3.0103;FS=0.000;MLEAC=2;MLEAF=1.00;MQ=60.00;QD=23.21;SOR=3.500	GT:AD:DP:GQ:PL	1/1:0,18:18:54:766,54,0
Solyc09g005100	Transcription factor bHLH140-like protein	SL3.0ch09	57022	.	C	G	1851.77	.	AC=2;AF=1.00;AN=2;DP=43;ExcessHet=3.0103;FS=0.000;MLEAC=2;MLEAF=1.00;MQ=53.86;QD=27.40;SOR=0.739	GT:AD:DP:GQ:PL	1/1:0,43:43:99:1880,129,0
Solyc09g005100	Transcription factor bHLH140-like protein	SL3.0ch09	57362	.	G	A	1226.77	.	AC=2;AF=1.00;AN=2;DP=30;ExcessHet=3.0103;FS=0.000;MLEAC=2;MLEAF=1.00;MQ=60.00;QD=32.27;SOR=1.765	GT:AD:DP:GQ:PL	1/1:0,30:30:90:1255,90,0
Solyc09g005100	Transcription factor bHLH140-like protein	SL3.0ch09	59020	.	A	G	1070.77	.	AC=2;AF=1.00;AN=2;DP=28;ExcessHet=3.0103;FS=0.000;MLEAC=2;MLEAF=1.00;MQ=60.00;QD=25.96;SOR=0.693	GT:AD:DP:GQ:PL	1/1:0,28:28:84:1099,84,0
Solyc09g005110	Pyruvate decarboxylase	SL3.0ch09	66961	.	A	T	466.77	.	AC=2;AF=1.00;AN=2;DP=11;ExcessHet=3.0103;FS=0.000;MLEAC=2;MLEAF=1.00;MQ=60.00;QD=26.76;SOR=2.494	GT:AD:DP:GQ:PL	1/1:0,11:11:33:495,33,0
Solyc09g005110	Pyruvate decarboxylase	SL3.0ch09	66982	.	A	T	376.78	.	AC=2;AF=1.00;AN=2;DP=9;ExcessHet=3.0103;FS=0.000;MLEAC=2;MLEAF=1.00;MQ=60.00;QD=30.83;SOR=2.093	GT:AD:DP:GQ:PL	1/1:0,9:9:27:405,27,0
Solyc09g005110	Pyruvate decarboxylase	SL3.0ch09	List of all genes -bearing point mutaation the promoter region.	.	T	A	421.77	.	AC=2;AF=1.00;AN=2;DP=10;ExcessHet=3.0103;FS=0.000;MLEAC=2;MLEAF=1.00;MQ=60.00;QD=26.75;SOR=2.303	GT:AD:DP:GQ:PL	1/1:0,10:10:30:450,30,0
Solyc09g005110	Pyruvate decarboxylase	SL3.0ch09	67091	.	C	T	466.77	.	AC=2;AF=1.00;AN=2;DP=11;ExcessHet=3.0103;FS=0.000;MLEAC=2;MLEAF=1.00;MQ=60.00;QD=28.30;SOR=2.494	GT:AD:DP:GQ:PL	1/1:0,11:11:33:495,33,0
Solyc09g005110	Pyruvate decarboxylase	SL3.0ch09	67103	.	C	T	466.77	.	AC=2;AF=1.00;AN=2;DP=11;ExcessHet=3.0103;FS=0.000;MLEAC=2;MLEAF=1.00;MQ=60.00;QD=26.96;SOR=2.494	GT:AD:DP:GQ:PL	1/1:0,11:11:33:495,33,0
Solyc09g005110	Pyruvate decarboxylase	SL3.0ch09	67148	.	T	C	574.77	.	AC=2;AF=1.00;AN=2;DP=17;ExcessHet=3.0103;FS=0.000;MLEAC=2;MLEAF=1.00;MQ=60.00;QD=33.81;SOR=2.179	GT:AD:DP:GQ:PL	1/1:0,17:17:51:603,51,0
Solyc09g005110	Pyruvate decarboxylase	SL3.0ch09	67207	.	G	A	736.77	.	AC=2;AF=1.00;AN=2;DP=17;ExcessHet=3.0103;FS=0.000;MLEAC=2;MLEAF=1.00;MQ=60.00;QD=32.37;SOR=0.804	GT:AD:DP:GQ:PL	1/1:0,17:17:51:765,51,0
Solyc09g005110	Pyruvate decarboxylase	SL3.0ch09	67215	.	G	A	736.77	.	AC=2;AF=1.00;AN=2;DP=17;ExcessHet=3.0103;FS=0.000;MLEAC=2;MLEAF=1.00;MQ=60.00;QD=28.11;SOR=0.804	GT:AD:DP:GQ:PL	1/1:0,17:17:51:765,51,0
Solyc09g005110	Pyruvate decarboxylase	SL3.0ch09	67248	.	T	G	691.77	.	AC=2;AF=1.00;AN=2;DP=16;ExcessHet=3.0103;FS=0.000;MLEAC=2;MLEAF=1.00;MQ=60.00;QD=35.86;SOR=0.941	GT:AD:DP:GQ:PL	1/1:0,16:16:48:720,48,0
Solyc09g005110	Pyruvate decarboxylase	SL3.0ch09	67251	.	G	T	691.77	.	AC=2;AF=1.00;AN=2;DP=16;ExcessHet=3.0103;FS=0.000;MLEAC=2;MLEAF=1.00;MQ=60.00;QD=25.20;SOR=0.941	GT:AD:DP:GQ:PL	1/1:0,16:16:48:720,48,0
Solyc09g005110	Pyruvate decarboxylase	SL3.0ch09	67253	.	G	T	691.77	.	AC=2;AF=1.00;AN=2;DP=16;ExcessHet=3.0103;FS=0.000;MLEAC=2;MLEAF=1.00;MQ=60.00;QD=31.91;SOR=0.941	GT:AD:DP:GQ:PL	1/1:0,16:16:48:720,48,0
Solyc09g005110	Pyruvate decarboxylase	SL3.0ch09	67278	.	G	T	826.77	.	AC=2;AF=1.00;AN=2;DP=17;ExcessHet=3.0103;FS=0.000;MLEAC=2;MLEAF=1.00;MQ=60.00;QD=30.82;SOR=0.804	GT:AD:DP:GQ:PL	1/1:0,17:17:57:855,57,0
Solyc09g005110	Pyruvate decarboxylase	SL3.0ch09	67291	.	G	A	806.77	.	AC=2;AF=1.00;AN=2;DP=19;ExcessHet=3.0103;FS=0.000;MLEAC=2;MLEAF=1.00;MQ=60.00;QD=27.34;SOR=0.793	GT:AD:DP:GQ:PL	1/1:0,19:19:57:835,57,0
Solyc09g005110	Pyruvate decarboxylase	SL3.0ch09	67343	.	A	T	676.77	.	AC=2;AF=1.00;AN=2;DP=16;ExcessHet=3.0103;FS=0.000;MLEAC=2;MLEAF=1.00;MQ=60.00;QD=35.35;SOR=1.609	GT:AD:DP:GQ:PL	1/1:0,16:16:48:705,48,0
Solyc09g005110	Pyruvate decarboxylase	SL3.0ch09	67652	.	T	C	762.77	.	AC=2;AF=1.00;AN=2;DP=20;ExcessHet=3.0103;FS=0.000;MLEAC=2;MLEAF=1.00;MQ=60.00;QD=31.03;SOR=1.402	GT:AD:DP:GQ:PL	1/1:0,20:20:60:791,60,0
Solyc09g005110	Pyruvate decarboxylase	SL3.0ch09	67734	.	C	T	1006.77	.	AC=2;AF=1.00;AN=2;DP=26;ExcessHet=3.0103;FS=0.000;MLEAC=2;MLEAF=1.00;MQ=60.00;QD=34.94;SOR=0.846	GT:AD:DP:GQ:PL	1/1:0,26:26:78:1035,78,0
Solyc09g005110	Pyruvate decarboxylase	SL3.0ch09	68362	.	G	A	149.03	.	AC=2;AF=1.00;AN=2;DP=4;ExcessHet=3.0103;FS=0.000;MLEAC=2;MLEAF=1.00;MQ=60.00;QD=32.20;SOR=3.258	GT:AD:DP:GQ:PL	1/1:0,4:4:12:177,12,0
Solyc09g005110	Pyruvate decarboxylase	SL3.0ch09	68382	.	G	A	107.28	.	AC=2;AF=1.00;AN=2;DP=3;ExcessHet=3.0103;FS=0.000;MLEAC=2;MLEAF=1.00;MQ=60.00;QD=32.35;SOR=1.179	GT:AD:DP:GQ:PL	1/1:0,3:3:9:135,9,0
Solyc09g005110	Pyruvate decarboxylase	SL3.0ch09	68438	.	G	A	196.9	.	AC=2;AF=1.00;AN=2;DP=5;ExcessHet=3.0103;FS=0.000;MLEAC=2;MLEAF=1.00;MQ=60.00;QD=32.36;SOR=3.611	GT:AD:DP:GQ:PL	1/1:0,5:5:15:225,15,0
Solyc09g005110	Pyruvate decarboxylase	SL3.0ch09	68444	.	G	T	196.9	.	AC=2;AF=1.00;AN=2;DP=5;ExcessHet=3.0103;FS=0.000;MLEAC=2;MLEAF=1.00;MQ=60.00;QD=24.75;SOR=3.611	GT:AD:DP:GQ:PL	1/1:0,5:5:15:225,15,0
Solyc09g005110	Pyruvate decarboxylase	SL3.0ch09	68814	.	A	C	196.9	.	AC=2;AF=1.00;AN=2;DP=5;ExcessHet=3.0103;FS=0.000;MLEAC=2;MLEAF=1.00;MQ=60.00;QD=27.84;SOR=3.611	GT:AD:DP:GQ:PL	1/1:0,5:5:15:225,15,0
Solyc09g005110	Pyruvate decarboxylase	SL3.0ch09	69113	.	T	C	406.77	.	AC=2;AF=1.00;AN=2;DP=10;ExcessHet=3.0103;FS=0.000;MLEAC=2;MLEAF=1.00;MQ=60.00;QD=28.51;SOR=2.303	GT:AD:DP:GQ:PL	1/1:0,10:10:30:435,30,0
Solyc09g005110	Pyruvate decarboxylase	SL3.0ch09	69248	.	T	C	396.77	.	AC=2;AF=1.00;AN=2;DP=10;ExcessHet=3.0103;FS=0.000;MLEAC=2;MLEAF=1.00;MQ=60.00;QD=30.63;SOR=1.609	GT:AD:DP:GQ:PL	1/1:0,10:10:30:425,30,0
Solyc09g005110	Pyruvate decarboxylase	SL3.0ch09	69379	.	T	C	189.9	.	AC=2;AF=1.00;AN=2;DP=5;ExcessHet=3.0103;FS=0.000;MLEAC=2;MLEAF=1.00;MQ=60.00;QD=34.01;SOR=1.981	GT:AD:DP:GQ:PL	1/1:0,5:5:15:218,15,0
Solyc09g005110	Pyruvate decarboxylase	SL3.0ch09	69562	.	C	G	468.77	.	AC=2;AF=1.00;AN=2;DP=13;ExcessHet=3.0103;FS=0.000;MLEAC=2;MLEAF=1.00;MQ=60.00;QD=27.21;SOR=1.609	GT:AD:DP:GQ:PL	1/1:0,13:13:39:497,39,0
Solyc09g005180	L-gulonolactone oxidase	SL3.0ch09	161844	.	C	T	54.74	.	AC=2;AF=1.00;AN=2;DP=2;ExcessHet=3.0103;FS=0.000;MLEAC=2;MLEAF=1.00;MQ=36.00;QD=27.37;SOR=2.303	GT:AD:DP:GQ:PL	1/1:0,2:2:6:82,6,0
Solyc09g005180	L-gulonolactone oxidase	SL3.0ch09	162004	.	A	T	107.28	.	AC=2;AF=1.00;AN=2;DP=3;ExcessHet=3.0103;FS=0.000;MLEAC=2;MLEAF=1.00;MQ=37.38;QD=30.71;SOR=1.179	GT:AD:DP:GQ:PL	1/1:0,3:3:9:135,9,0
Solyc09g005180	L-gulonolactone oxidase	SL3.0ch09	162005	.	T	A	107.28	.	AC=2;AF=1.00;AN=2;DP=3;ExcessHet=3.0103;FS=0.000;MLEAC=2;MLEAF=1.00;MQ=37.38;QD=34.68;SOR=1.179	GT:AD:DP:GQ:PL	1/1:0,3:3:9:135,9,0
Solyc09g005180	L-gulonolactone oxidase	SL3.0ch09	162013	.	T	A	107.28	.	AC=2;AF=1.00;AN=2;DP=3;ExcessHet=3.0103;FS=0.000;MLEAC=2;MLEAF=1.00;MQ=37.38;QD=29.23;SOR=1.179	GT:AD:DP:GQ:PL	1/1:0,3:3:9:135,9,0
Solyc09g005180	L-gulonolactone oxidase	SL3.0ch09	162073	.	C	T	241.84	.	AC=2;AF=1.00;AN=2;DP=6;ExcessHet=3.0103;FS=0.000;MLEAC=2;MLEAF=1.00;MQ=50.45;QD=24.16;SOR=0.693	GT:AD:DP:GQ:PL	1/1:0,6:6:18:270,18,0
Solyc09g005180	L-gulonolactone oxidase	SL3.0ch09	162098	.	G	A	241.84	.	AC=2;AF=1.00;AN=2;DP=6;ExcessHet=3.0103;FS=0.000;MLEAC=2;MLEAF=1.00;MQ=57.56;QD=26.45;SOR=2.303	GT:AD:DP:GQ:PL	1/1:0,6:6:18:270,18,0
Solyc09g005180	L-gulonolactone oxidase	SL3.0ch09	162175	.	A	G	511.77	.	AC=2;AF=1.00;AN=2;DP=12;ExcessHet=3.0103;FS=0.000;MLEAC=2;MLEAF=1.00;MQ=56.41;QD=29.50;SOR=1.445	GT:AD:DP:GQ:PL	1/1:0,12:12:36:540,36,0
Solyc09g005180	L-gulonolactone oxidase	SL3.0ch09	162177	.	G	T	511.77	.	AC=2;AF=1.00;AN=2;DP=12;ExcessHet=3.0103;FS=0.000;MLEAC=2;MLEAF=1.00;MQ=56.41;QD=26.99;SOR=1.445	GT:AD:DP:GQ:PL	1/1:0,12:12:36:540,36,0
Solyc09g005180	L-gulonolactone oxidase	SL3.0ch09	162193	.	C	T	466.77	.	AC=2;AF=1.00;AN=2;DP=11;ExcessHet=3.0103;FS=0.000;MLEAC=2;MLEAF=1.00;MQ=56.07;QD=27.31;SOR=1.270	GT:AD:DP:GQ:PL	1/1:0,11:11:33:495,33,0
Solyc09g005180	L-gulonolactone oxidase	SL3.0ch09	162511	.	C	T	976.77	.	AC=2;AF=1.00;AN=2;DP=25;ExcessHet=3.0103;FS=0.000;MLEAC=2;MLEAF=1.00;MQ=59.69;QD=28.70;SOR=0.941	GT:AD:DP:GQ:PL	1/1:0,25:25:75:1005,75,0
Solyc09g005180	L-gulonolactone oxidase	SL3.0ch09	162529	.	A	G	964.77	.	AC=2;AF=1.00;AN=2;DP=25;ExcessHet=3.0103;FS=0.000;MLEAC=2;MLEAF=1.00;MQ=59.42;QD=29.92;SOR=0.770	GT:AD:DP:GQ:PL	1/1:0,25:25:75:993,75,0
Solyc09g005180	L-gulonolactone oxidase	SL3.0ch09	162639	.	T	C	619.77	.	AC=2;AF=1.00;AN=2;DP=15;ExcessHet=3.0103;FS=0.000;MLEAC=2;MLEAF=1.00;MQ=58.20;QD=28.66;SOR=4.047	GT:AD:DP:GQ:PL	1/1:0,15:15:45:648,45,0
Solyc09g005180	L-gulonolactone oxidase	SL3.0ch09	162672	.	T	C	373.78	.	AC=2;AF=1.00;AN=2;DP=9;ExcessHet=3.0103;FS=0.000;MLEAC=2;MLEAF=1.00;MQ=55.91;QD=28.53;SOR=4.615	GT:AD:DP:GQ:PL	1/1:0,9:9:27:402,27,0
Solyc09g005180	L-gulonolactone oxidase	SL3.0ch09	162745	.	G	A	148.03	.	AC=2;AF=1.00;AN=2;DP=4;ExcessHet=3.0103;FS=0.000;MLEAC=2;MLEAF=1.00;MQ=40.25;QD=32.13;SOR=0.693	GT:AD:DP:GQ:PL	1/1:0,4:4:12:176,12,0
Solyc09g005180	L-gulonolactone oxidase	SL3.0ch09	163053	.	T	C	241.84	.	AC=2;AF=1.00;AN=2;DP=6;ExcessHet=3.0103;FS=0.000;MLEAC=2;MLEAF=1.00;MQ=60.00;QD=27.99;SOR=2.303	GT:AD:DP:GQ:PL	1/1:0,6:6:18:270,18,0
Solyc09g005180	L-gulonolactone oxidase	SL3.0ch09	163121	.	A	T	376.78	.	AC=2;AF=1.00;AN=2;DP=9;ExcessHet=3.0103;FS=0.000;MLEAC=2;MLEAF=1.00;MQ=60.00;QD=26.82;SOR=3.056	GT:AD:DP:GQ:PL	1/1:0,9:9:27:405,27,0
Solyc09g005180	L-gulonolactone oxidase	SL3.0ch09	163123	.	G	A	376.78	.	AC=2;AF=1.00;AN=2;DP=9;ExcessHet=3.0103;FS=0.000;MLEAC=2;MLEAF=1.00;MQ=60.00;QD=31.14;SOR=3.056	GT:AD:DP:GQ:PL	1/1:0,9:9:27:405,27,0
Solyc09g005180	L-gulonolactone oxidase	SL3.0ch09	163265	.	C	T	511.77	.	AC=2;AF=1.00;AN=2;DP=13;ExcessHet=3.0103;FS=0.000;MLEAC=2;MLEAF=1.00;MQ=60.00;QD=32.78;SOR=2.670	GT:AD:DP:GQ:PL	1/1:0,12:12:36:540,36,0
Solyc09g005180	L-gulonolactone oxidase	SL3.0ch09	163281	.	C	T	583.77	.	AC=2;AF=1.00;AN=2;DP=15;ExcessHet=3.0103;FS=0.000;MLEAC=2;MLEAF=1.00;MQ=60.00;QD=28.76;SOR=1.765	GT:AD:DP:GQ:PL	1/1:0,14:14:42:612,42,0
Solyc09g005180	L-gulonolactone oxidase	SL3.0ch09	163413	.	G	A	390.77	.	AC=2;AF=1.00;AN=2;DP=11;ExcessHet=3.0103;FS=0.000;MLEAC=2;MLEAF=1.00;MQ=60.00;QD=28.52;SOR=1.802	GT:AD:DP:GQ:PL	1/1:0,11:11:33:419,33,0
Solyc09g005180	L-gulonolactone oxidase	SL3.0ch09	163448	.	C	T	408.77	.	AC=2;AF=1.00;AN=2;DP=12;ExcessHet=3.0103;FS=0.000;MLEAC=2;MLEAF=1.00;MQ=60.00;QD=34.06;SOR=0.693	GT:AD:DP:GQ:PL	1/1:0,12:12:36:437,36,0
Solyc09g005180	L-gulonolactone oxidase	SL3.0ch09	163509	.	T	C	768.77	.	AC=2;AF=1.00;AN=2;DP=18;ExcessHet=3.0103;FS=0.000;MLEAC=2;MLEAF=1.00;MQ=60.00;QD=26.75;SOR=0.914	GT:AD:DP:GQ:PL	1/1:0,18:18:54:797,54,0
Solyc09g005180	L-gulonolactone oxidase	SL3.0ch09	163547	.	C	T	936.77	.	AC=2;AF=1.00;AN=2;DP=24;ExcessHet=3.0103;FS=0.000;MLEAC=2;MLEAF=1.00;MQ=60.00;QD=28.78;SOR=1.270	GT:AD:DP:GQ:PL	1/1:0,24:24:72:965,72,0
Solyc09g005220	Potassium channel	SL3.0ch09	174489	.	G	A	801.77	.	AC=2;AF=1.00;AN=2;DP=20;ExcessHet=3.0103;FS=0.000;MLEAC=2;MLEAF=1.00;MQ=60.00;QD=34.51;SOR=2.419	GT:AD:DP:GQ:PL	1/1:0,19:19:57:830,57,0
Solyc09g005220	Potassium channel	SL3.0ch09	174517	.	G	A	648.77	.	AC=2;AF=1.00;AN=2;DP=18;ExcessHet=3.0103;FS=0.000;MLEAC=2;MLEAF=1.00;MQ=60.00;QD=25.63;SOR=2.179	GT:AD:DP:GQ:PL	1/1:0,17:17:51:677,51,0
Solyc09g005220	Potassium channel	SL3.0ch09	175049	.	A	G	1543.77	.	AC=2;AF=1.00;AN=2;DP=37;ExcessHet=3.0103;FS=0.000;MLEAC=2;MLEAF=1.00;MQ=60.00;QD=29.30;SOR=0.859;SIFTINFO=G|mRNA.Solyc09g005230.3.1|gene.Solyc09g005230.3|Solyc09g005230.3|UTR_3|NONCODING|NA/NA|NA|NA|NA|NA|novel|NA	GT:AD:DP:GQ:PL	1/1:0,37:37:99:1572,111,0
Solyc09g005220	Potassium channel	SL3.0ch09	176156	.	A	G	1042.77	.	AC=2;AF=1.00;AN=2;DP=25;ExcessHet=3.0103;FS=0.000;MLEAC=2;MLEAF=1.00;MQ=60.00;QD=34.91;SOR=1.358	GT:AD:DP:GQ:PL	1/1:0,25:25:75:1071,75,0
Solyc09g005220	Potassium channel	SL3.0ch09	177308	.	T	C	1345.77	.	AC=2;AF=1.00;AN=2;DP=36;ExcessHet=3.0103;FS=0.000;MLEAC=2;MLEAF=1.00;MQ=60.00;QD=28.21;SOR=1.244	GT:AD:DP:GQ:PL	1/1:0,34:34:99:1374,102,0
Solyc09g005320	RING/U-box superfamily protein	SL3.0ch09	242469	.	G	C	736.77	.	AC=2;AF=1.00;AN=2;DP=16;ExcessHet=3.0103;FS=0.000;MLEAC=2;MLEAF=1.00;MQ=49.49;QD=30.55;SOR=0.693	GT:AD:DP:GQ:PL	1/1:0,16:16:51:765,51,0
Solyc09g005320	RING/U-box superfamily protein	SL3.0ch09	242473	.	C	T	781.77	.	AC=2;AF=1.00;AN=2;DP=17;ExcessHet=3.0103;FS=0.000;MLEAC=2;MLEAF=1.00;MQ=50.17;QD=26.76;SOR=0.804	GT:AD:DP:GQ:PL	1/1:0,17:17:54:810,54,0
Solyc09g005320	RING/U-box superfamily protein	SL3.0ch09	242475	.	G	A	826.77	.	AC=2;AF=1.00;AN=2;DP=18;ExcessHet=3.0103;FS=0.000;MLEAC=2;MLEAF=1.00;MQ=50.77;QD=33.74;SOR=0.914	GT:AD:DP:GQ:PL	1/1:0,18:18:57:855,57,0
Solyc09g005320	RING/U-box superfamily protein	SL3.0ch09	242477	.	G	T	826.77	.	AC=2;AF=1.00;AN=2;DP=19;ExcessHet=3.0103;FS=0.000;MLEAC=2;MLEAF=1.00;MQ=51.29;QD=27.18;SOR=1.022	GT:AD:DP:GQ:PL	1/1:0,19:19:57:855,57,0
Solyc09g005320	RING/U-box superfamily protein	SL3.0ch09	242480	.	G	T	826.77	.	AC=2;AF=1.00;AN=2;DP=19;ExcessHet=3.0103;FS=0.000;MLEAC=2;MLEAF=1.00;MQ=51.29;QD=21.24;SOR=1.022	GT:AD:DP:GQ:PL	1/1:0,19:19:57:855,57,0
Solyc09g005320	RING/U-box superfamily protein	SL3.0ch09	242484	.	T	A	871.77	.	AC=2;AF=1.00;AN=2;DP=20;ExcessHet=3.0103;FS=0.000;MLEAC=2;MLEAF=1.00;MQ=51.76;QD=30.28;SOR=0.892	GT:AD:DP:GQ:PL	1/1:0,20:20:60:900,60,0
Solyc09g005320	RING/U-box superfamily protein	SL3.0ch09	242487	.	G	C	871.77	.	AC=2;AF=1.00;AN=2;DP=20;ExcessHet=3.0103;FS=0.000;MLEAC=2;MLEAF=1.00;MQ=51.76;QD=31.51;SOR=0.892	GT:AD:DP:GQ:PL	1/1:0,20:20:60:900,60,0
Solyc09g005320	RING/U-box superfamily protein	SL3.0ch09	242492	.	T	C	871.77	.	AC=2;AF=1.00;AN=2;DP=20;ExcessHet=3.0103;FS=0.000;MLEAC=2;MLEAF=1.00;MQ=51.76;QD=34.54;SOR=0.892	GT:AD:DP:GQ:PL	1/1:0,20:20:60:900,60,0
Solyc09g005320	RING/U-box superfamily protein	SL3.0ch09	242494	.	T	C	871.77	.	AC=2;AF=1.00;AN=2;DP=18;ExcessHet=3.0103;FS=0.000;MLEAC=2;MLEAF=1.00;MQ=50.77;QD=31.26;SOR=0.693	GT:AD:DP:GQ:PL	1/1:0,18:18:60:900,60,0
Solyc09g005320	RING/U-box superfamily protein	SL3.0ch09	242496	.	G	T	781.77	.	AC=2;AF=1.00;AN=2;DP=18;ExcessHet=3.0103;FS=0.000;MLEAC=2;MLEAF=1.00;MQ=50.77;QD=30.48;SOR=0.693	GT:AD:DP:GQ:PL	1/1:0,18:18:54:810,54,0
Solyc09g005320	RING/U-box superfamily protein	SL3.0ch09	242514	.	T	A	862.77	.	AC=2;AF=1.00;AN=2;DP=19;ExcessHet=3.0103;FS=0.000;MLEAC=2;MLEAF=1.00;MQ=51.36;QD=28.08;SOR=0.793	GT:AD:DP:GQ:PL	1/1:0,19:19:60:891,60,0
Solyc09g005320	RING/U-box superfamily protein	SL3.0ch09	242523	.	G	T	916.77	.	AC=2;AF=1.00;AN=2;DP=21;ExcessHet=3.0103;FS=0.000;MLEAC=2;MLEAF=1.00;MQ=52.45;QD=30.06;SOR=0.784	GT:AD:DP:GQ:PL	1/1:0,21:21:63:945,63,0
Solyc09g005320	RING/U-box superfamily protein	SL3.0ch09	242525	.	G	A	916.77	.	AC=2;AF=1.00;AN=2;DP=21;ExcessHet=3.0103;FS=0.000;MLEAC=2;MLEAF=1.00;MQ=52.45;QD=27.98;SOR=0.784	GT:AD:DP:GQ:PL	1/1:0,21:21:63:945,63,0
Solyc09g005320	RING/U-box superfamily protein	SL3.0ch09	242528	.	G	A	916.77	.	AC=2;AF=1.00;AN=2;DP=19;ExcessHet=3.0103;FS=0.000;MLEAC=2;MLEAF=1.00;MQ=53.39;QD=33.37;SOR=1.022	GT:AD:DP:GQ:PL	1/1:0,19:19:63:945,63,0
Solyc09g005320	RING/U-box superfamily protein	SL3.0ch09	242530	.	G	C	826.77	.	AC=2;AF=1.00;AN=2;DP=19;ExcessHet=3.0103;FS=0.000;MLEAC=2;MLEAF=1.00;MQ=53.39;QD=29.04;SOR=1.022	GT:AD:DP:GQ:PL	1/1:0,19:19:57:855,57,0
Solyc09g005320	RING/U-box superfamily protein	SL3.0ch09	242532	.	T	C	871.77	.	AC=2;AF=1.00;AN=2;DP=19;ExcessHet=3.0103;FS=0.000;MLEAC=2;MLEAF=1.00;MQ=53.39;QD=28.79;SOR=1.022	GT:AD:DP:GQ:PL	1/1:0,19:19:60:900,60,0
Solyc09g005320	RING/U-box superfamily protein	SL3.0ch09	242541	.	T	C	826.77	.	AC=2;AF=1.00;AN=2;DP=18;ExcessHet=3.0103;FS=0.000;MLEAC=2;MLEAF=1.00;MQ=54.62;QD=28.91;SOR=1.179	GT:AD:DP:GQ:PL	1/1:0,18:18:57:855,57,0
Solyc09g005320	RING/U-box superfamily protein	SL3.0ch09	242549	.	T	A	812.77	.	AC=2;AF=1.00;AN=2;DP=19;ExcessHet=3.0103;FS=0.000;MLEAC=2;MLEAF=1.00;MQ=55.63;QD=29.09;SOR=1.022	GT:AD:DP:GQ:PL	1/1:0,19:19:57:841,57,0
Solyc09g005320	RING/U-box superfamily protein	SL3.0ch09	242635	.	C	A	331.78	.	AC=2;AF=1.00;AN=2;DP=8;ExcessHet=3.0103;FS=0.000;MLEAC=2;MLEAF=1.00;MQ=60.00;QD=31.54;SOR=0.693	GT:AD:DP:GQ:PL	1/1:0,8:8:24:360,24,0
Solyc09g005320	RING/U-box superfamily protein	SL3.0ch09	242647	.	T	A	331.78	.	AC=2;AF=1.00;AN=2;DP=8;ExcessHet=3.0103;FS=0.000;MLEAC=2;MLEAF=1.00;MQ=60.00;QD=31.12;SOR=0.693	GT:AD:DP:GQ:PL	1/1:0,8:8:24:360,24,0
Solyc09g005320	RING/U-box superfamily protein	SL3.0ch09	242650	.	G	A	331.78	.	AC=2;AF=1.00;AN=2;DP=8;ExcessHet=3.0103;FS=0.000;MLEAC=2;MLEAF=1.00;MQ=60.00;QD=28.58;SOR=0.693	GT:AD:DP:GQ:PL	1/1:0,8:8:24:360,24,0
Solyc09g005320	RING/U-box superfamily protein	SL3.0ch09	242653	.	G	A	376.78	.	AC=2;AF=1.00;AN=2;DP=8;ExcessHet=3.0103;FS=0.000;MLEAC=2;MLEAF=1.00;MQ=60.00;QD=34.05;SOR=0.693	GT:AD:DP:GQ:PL	1/1:0,8:8:27:405,27,0
Solyc09g005320	RING/U-box superfamily protein	SL3.0ch09	242656	.	T	A	376.78	.	AC=2;AF=1.00;AN=2;DP=9;ExcessHet=3.0103;FS=0.000;MLEAC=2;MLEAF=1.00;MQ=60.00;QD=30.04;SOR=0.892	GT:AD:DP:GQ:PL	1/1:0,9:9:27:405,27,0
Solyc09g005320	RING/U-box superfamily protein	SL3.0ch09	242668	.	T	A	421.77	.	AC=2;AF=1.00;AN=2;DP=10;ExcessHet=3.0103;FS=0.000;MLEAC=2;MLEAF=1.00;MQ=60.00;QD=26.80;SOR=1.085	GT:AD:DP:GQ:PL	1/1:0,10:10:30:450,30,0
Solyc09g005320	RING/U-box superfamily protein	SL3.0ch09	242693	.	T	A	736.77	.	AC=2;AF=1.00;AN=2;DP=17;ExcessHet=3.0103;FS=0.000;MLEAC=2;MLEAF=1.00;MQ=60.00;QD=29.11;SOR=1.061	GT:AD:DP:GQ:PL	1/1:0,17:17:51:765,51,0
Solyc09g005320	RING/U-box superfamily protein	SL3.0ch09	242714	.	A	C	1051.77	.	AC=2;AF=1.00;AN=2;DP=24;ExcessHet=3.0103;FS=0.000;MLEAC=2;MLEAF=1.00;MQ=60.00;QD=29.75;SOR=1.051	GT:AD:DP:GQ:PL	1/1:0,24:24:72:1080,72,0
Solyc09g005320	RING/U-box superfamily protein	SL3.0ch09	242716	.	T	A	1096.77	.	AC=2;AF=1.00;AN=2;DP=24;ExcessHet=3.0103;FS=0.000;MLEAC=2;MLEAF=1.00;MQ=60.00;QD=24.89;SOR=1.051	GT:AD:DP:GQ:PL	1/1:0,24:24:75:1125,75,0
Solyc09g005320	RING/U-box superfamily protein	SL3.0ch09	242721	.	T	A	1051.77	.	AC=2;AF=1.00;AN=2;DP=24;ExcessHet=3.0103;FS=0.000;MLEAC=2;MLEAF=1.00;MQ=60.00;QD=35.18;SOR=1.270	GT:AD:DP:GQ:PL	1/1:0,24:24:72:1080,72,0
Solyc09g005320	RING/U-box superfamily protein	SL3.0ch09	242733	.	A	T	1051.77	.	AC=2;AF=1.00;AN=2;DP=24;ExcessHet=3.0103;FS=0.000;MLEAC=2;MLEAF=1.00;MQ=60.00;QD=31.49;SOR=1.270	GT:AD:DP:GQ:PL	1/1:0,24:24:72:1080,72,0
Solyc09g005320	RING/U-box superfamily protein	SL3.0ch09	242735	.	G	A	1051.77	.	AC=2;AF=1.00;AN=2;DP=24;ExcessHet=3.0103;FS=0.000;MLEAC=2;MLEAF=1.00;MQ=60.00;QD=30.86;SOR=1.270	GT:AD:DP:GQ:PL	1/1:0,24:24:72:1080,72,0
Solyc09g005320	RING/U-box superfamily protein	SL3.0ch09	242749	.	T	C	1186.77	.	AC=2;AF=1.00;AN=2;DP=28;ExcessHet=3.0103;FS=0.000;MLEAC=2;MLEAF=1.00;MQ=59.56;QD=28.73;SOR=1.101	GT:AD:DP:GQ:PL	1/1:0,27:27:81:1215,81,0
Solyc09g005320	RING/U-box superfamily protein	SL3.0ch09	242756	.	T	A	1186.77	.	AC=2;AF=1.00;AN=2;DP=28;ExcessHet=3.0103;FS=0.000;MLEAC=2;MLEAF=1.00;MQ=59.56;QD=33.07;SOR=1.101	GT:AD:DP:GQ:PL	1/1:0,27:27:81:1215,81,0
Solyc09g005320	RING/U-box superfamily protein	SL3.0ch09	242770	.	G	A	1276.77	.	AC=2;AF=1.00;AN=2;DP=29;ExcessHet=3.0103;FS=0.000;MLEAC=2;MLEAF=1.00;MQ=59.57;QD=27.13;SOR=1.179	GT:AD:DP:GQ:PL	1/1:0,28:28:87:1305,87,0
Solyc09g005320	RING/U-box superfamily protein	SL3.0ch09	242775	.	T	C	1186.77	.	AC=2;AF=1.00;AN=2;DP=27;ExcessHet=3.0103;FS=0.000;MLEAC=2;MLEAF=1.00;MQ=59.54;QD=27.34;SOR=1.022	GT:AD:DP:GQ:PL	1/1:0,26:26:81:1215,81,0
Solyc09g005320	RING/U-box superfamily protein	SL3.0ch09	242777	.	G	T	1141.77	.	AC=2;AF=1.00;AN=2;DP=27;ExcessHet=3.0103;FS=0.000;MLEAC=2;MLEAF=1.00;MQ=59.54;QD=25.51;SOR=1.022	GT:AD:DP:GQ:PL	1/1:0,26:26:78:1170,78,0
Solyc09g005320	RING/U-box superfamily protein	SL3.0ch09	242796	.	A	T	1141.77	.	AC=2;AF=1.00;AN=2;DP=27;ExcessHet=3.0103;FS=0.000;MLEAC=2;MLEAF=1.00;MQ=59.54;QD=29.26;SOR=1.445	GT:AD:DP:GQ:PL	1/1:0,26:26:78:1170,78,0
Solyc09g005320	RING/U-box superfamily protein	SL3.0ch09	242809	.	C	A	1165.77	.	AC=2;AF=1.00;AN=2;DP=27;ExcessHet=3.0103;FS=0.000;MLEAC=2;MLEAF=1.00;MQ=59.54;QD=22.49;SOR=1.697	GT:AD:DP:GQ:PL	1/1:0,26:26:81:1194,81,0
Solyc09g005320	RING/U-box superfamily protein	SL3.0ch09	243245	.	A	G	376.78	.	AC=2;AF=1.00;AN=2;DP=9;ExcessHet=3.0103;FS=0.000;MLEAC=2;MLEAF=1.00;MQ=60.00;QD=33.17;SOR=1.402	GT:AD:DP:GQ:PL	1/1:0,9:9:27:405,27,0
Solyc09g005320	RING/U-box superfamily protein	SL3.0ch09	243272	.	G	A	356.78	.	AC=2;AF=1.00;AN=2;DP=8;ExcessHet=3.0103;FS=0.000;MLEAC=2;MLEAF=1.00;MQ=60.00;QD=29.83;SOR=1.179	GT:AD:DP:GQ:PL	1/1:0,8:8:27:385,27,0
Solyc09g005320	RING/U-box superfamily protein	SL3.0ch09	243277	.	C	T	356.78	.	AC=2;AF=1.00;AN=2;DP=9;ExcessHet=3.0103;FS=0.000;MLEAC=2;MLEAF=1.00;MQ=60.00;QD=25.69;SOR=0.892	GT:AD:DP:GQ:PL	1/1:0,9:9:27:385,27,0
Solyc09g005320	RING/U-box superfamily protein	SL3.0ch09	243294	.	C	T	331.77	.	AC=2;AF=1.00;AN=2;DP=10;ExcessHet=3.0103;FS=0.000;MLEAC=2;MLEAF=1.00;MQ=60.00;QD=33.18;SOR=0.693	GT:AD:DP:GQ:PL	1/1:0,10:10:30:360,30,0
Solyc09g005320	RING/U-box superfamily protein	SL3.0ch09	243405	.	A	C	511.77	.	AC=2;AF=1.00;AN=2;DP=12;ExcessHet=3.0103;FS=0.000;MLEAC=2;MLEAF=1.00;MQ=60.00;QD=26.06;SOR=1.022	GT:AD:DP:GQ:PL	1/1:0,12:12:36:540,36,0
Solyc09g005320	RING/U-box superfamily protein	SL3.0ch09	243418	.	C	T	511.77	.	AC=2;AF=1.00;AN=2;DP=12;ExcessHet=3.0103;FS=0.000;MLEAC=2;MLEAF=1.00;MQ=60.00;QD=24.96;SOR=1.022	GT:AD:DP:GQ:PL	1/1:0,12:12:36:540,36,0
Solyc09g005320	RING/U-box superfamily protein	SL3.0ch09	243419	.	C	T	511.77	.	AC=2;AF=1.00;AN=2;DP=12;ExcessHet=3.0103;FS=0.000;MLEAC=2;MLEAF=1.00;MQ=60.00;QD=29.24;SOR=1.022	GT:AD:DP:GQ:PL	1/1:0,12:12:36:540,36,0
Solyc09g005320	RING/U-box superfamily protein	SL3.0ch09	243493	.	A	T	455.77	.	AC=2;AF=1.00;AN=2;DP=11;ExcessHet=3.0103;FS=0.000;MLEAC=2;MLEAF=1.00;MQ=60.00;QD=23.52;SOR=0.859	GT:AD:DP:GQ:PL	1/1:0,11:11:33:484,33,0
Solyc09g005320	RING/U-box superfamily protein	SL3.0ch09	243575	.	C	T	497.77	.	AC=2;AF=1.00;AN=2;DP=14;ExcessHet=3.0103;FS=0.000;MLEAC=2;MLEAF=1.00;MQ=60.00;QD=28.60;SOR=1.329	GT:AD:DP:GQ:PL	1/1:0,14:14:42:526,42,0
Solyc09g005320	RING/U-box superfamily protein	SL3.0ch09	243653	.	C	T	408.77	.	AC=2;AF=1.00;AN=2;DP=10;ExcessHet=3.0103;FS=0.000;MLEAC=2;MLEAF=1.00;MQ=60.00;QD=28.64;SOR=0.693	GT:AD:DP:GQ:PL	1/1:0,10:10:30:437,30,0
Solyc09g005320	RING/U-box superfamily protein	SL3.0ch09	243946	.	C	T	436.77	.	AC=2;AF=1.00;AN=2;DP=12;ExcessHet=3.0103;FS=0.000;MLEAC=2;MLEAF=1.00;MQ=60.00;QD=28.50;SOR=0.693	GT:AD:DP:GQ:PL	1/1:0,12:12:36:465,36,0
Solyc09g005320	RING/U-box superfamily protein	SL3.0ch09	244644	.	A	G	846.77	.	AC=2;AF=1.00;AN=2;DP=21;ExcessHet=3.0103;FS=0.000;MLEAC=2;MLEAF=1.00;MQ=60.00;QD=33.49;SOR=0.784	GT:AD:DP:GQ:PL	1/1:0,21:21:63:875,63,0
Solyc09g005320	RING/U-box superfamily protein	SL3.0ch09	244788	.	C	T	905.77	.	AC=2;AF=1.00;AN=2;DP=21;ExcessHet=3.0103;FS=0.000;MLEAC=2;MLEAF=1.00;MQ=60.00;QD=34.04;SOR=0.784	GT:AD:DP:GQ:PL	1/1:0,21:21:63:934,63,0
Solyc09g005320	RING/U-box superfamily protein	SL3.0ch09	245127	.	A	C	1010.77	.	AC=2;AF=1.00;AN=2;DP=25;ExcessHet=3.0103;FS=0.000;MLEAC=2;MLEAF=1.00;MQ=60.00;QD=29.88;SOR=0.770	GT:AD:DP:GQ:PL	1/1:0,25:25:75:1039,75,0
Solyc09g005410	Major latex-like protein	SL3.0ch09	301566	.	T	C	691.77	.	AC=2;AF=1.00;AN=2;DP=19;ExcessHet=3.0103;FS=0.000;MLEAC=2;MLEAF=1.00;MQ=49.05;QD=30.63;SOR=4.174	GT:AD:DP:GQ:PL	1/1:0,16:16:48:720,48,0
Solyc09g005410	Major latex-like protein	SL3.0ch09	301578	.	T	C	601.77	.	AC=2;AF=1.00;AN=2;DP=17;ExcessHet=3.0103;FS=0.000;MLEAC=2;MLEAF=1.00;MQ=49.17;QD=24.76;SOR=3.912	GT:AD:DP:GQ:PL	1/1:0,14:14:42:630,42,0
Solyc09g005410	Major latex-like protein	SL3.0ch09	301605	.	T	A	454.77	.	AC=2;AF=1.00;AN=2;DP=14;ExcessHet=3.0103;FS=0.000;MLEAC=2;MLEAF=1.00;MQ=46.92;QD=28.65;SOR=4.977	GT:AD:DP:GQ:PL	1/1:0,11:11:33:483,33,0
Solyc09g005410	Major latex-like protein	SL3.0ch09	301612	.	A	T	421.77	.	AC=2;AF=1.00;AN=2;DP=11;ExcessHet=3.0103;FS=0.000;MLEAC=2;MLEAF=1.00;MQ=48.77;QD=32.27;SOR=4.804	GT:AD:DP:GQ:PL	1/1:0,10:10:30:450,30,0
Solyc09g005410	Major latex-like protein	SL3.0ch09	301633	.	A	G	286.8	.	AC=2;AF=1.00;AN=2;DP=7;ExcessHet=3.0103;FS=0.000;MLEAC=2;MLEAF=1.00;MQ=46.16;QD=30.16;SOR=2.584	GT:AD:DP:GQ:PL	1/1:0,7:7:21:315,21,0
Solyc09g005410	Major latex-like protein	SL3.0ch09	301634	.	T	A	286.8	.	AC=2;AF=1.00;AN=2;DP=7;ExcessHet=3.0103;FS=0.000;MLEAC=2;MLEAF=1.00;MQ=46.16;QD=28.12;SOR=2.584	GT:AD:DP:GQ:PL	1/1:0,7:7:21:315,21,0
Solyc09g005410	Major latex-like protein	SL3.0ch09	301635	.	A	G	286.8	.	AC=2;AF=1.00;AN=2;DP=7;ExcessHet=3.0103;FS=0.000;MLEAC=2;MLEAF=1.00;MQ=46.16;QD=28.32;SOR=2.584	GT:AD:DP:GQ:PL	1/1:0,7:7:21:315,21,0
Solyc09g005410	Major latex-like protein	SL3.0ch09	301643	.	G	A	286.8	.	AC=2;AF=1.00;AN=2;DP=6;ExcessHet=3.0103;FS=0.000;MLEAC=2;MLEAF=1.00;MQ=43.43;QD=26.79;SOR=2.303	GT:AD:DP:GQ:PL	1/1:0,6:6:21:315,21,0
Solyc09g005410	Major latex-like protein	SL3.0ch09	301646	.	G	C	286.8	.	AC=2;AF=1.00;AN=2;DP=7;ExcessHet=3.0103;FS=0.000;MLEAC=2;MLEAF=1.00;MQ=46.16;QD=32.47;SOR=1.609	GT:AD:DP:GQ:PL	1/1:0,7:7:21:315,21,0
Solyc09g005410	Major latex-like protein	SL3.0ch09	301652	.	C	T	286.8	.	AC=2;AF=1.00;AN=2;DP=5;ExcessHet=3.0103;FS=0.000;MLEAC=2;MLEAF=1.00;MQ=47.52;QD=35.08;SOR=1.022	GT:AD:DP:GQ:PL	1/1:0,5:5:21:315,21,0
Solyc09g005410	Major latex-like protein	SL3.0ch09	301657	.	T	C	196.9	.	AC=2;AF=1.00;AN=2;DP=5;ExcessHet=3.0103;FS=0.000;MLEAC=2;MLEAF=1.00;MQ=47.52;QD=27.51;SOR=1.022	GT:AD:DP:GQ:PL	1/1:0,5:5:15:225,15,0
Solyc09g005410	Major latex-like protein	SL3.0ch09	301658	.	G	A	196.9	.	AC=2;AF=1.00;AN=2;DP=5;ExcessHet=3.0103;FS=0.000;MLEAC=2;MLEAF=1.00;MQ=47.52;QD=35.88;SOR=1.022	GT:AD:DP:GQ:PL	1/1:0,5:5:15:225,15,0
Solyc09g005410	Major latex-like protein	SL3.0ch09	301677	.	C	A	152.03	.	AC=2;AF=1.00;AN=2;DP=4;ExcessHet=3.0103;FS=0.000;MLEAC=2;MLEAF=1.00;MQ=55.68;QD=27.55;SOR=1.609	GT:AD:DP:GQ:PL	1/1:0,4:4:12:180,12,0
Solyc09g005410	Major latex-like protein	SL3.0ch09	301718	.	C	T	107.28	.	AC=2;AF=1.00;AN=2;DP=3;ExcessHet=3.0103;FS=0.000;MLEAC=2;MLEAF=1.00;MQ=60.00;QD=29.62;SOR=2.833	GT:AD:DP:GQ:PL	1/1:0,3:3:9:135,9,0
Solyc09g005410	Major latex-like protein	SL3.0ch09	301725	.	A	G	185.9	.	AC=2;AF=1.00;AN=2;DP=4;ExcessHet=3.0103;FS=0.000;MLEAC=2;MLEAF=1.00;MQ=59.75;QD=27.08;SOR=3.258	GT:AD:DP:GQ:PL	1/1:0,4:4:15:214,15,0
Solyc09g005410	Major latex-like protein	SL3.0ch09	301834	.	G	A	410.77	.	AC=2;AF=1.00;AN=2;DP=9;ExcessHet=3.0103;FS=0.000;MLEAC=2;MLEAF=1.00;MQ=56.97;QD=36.61;SOR=2.093	GT:AD:DP:GQ:PL	1/1:0,9:9:30:439,30,0
Solyc09g005410	Major latex-like protein	SL3.0ch09	301843	.	T	A	455.77	.	AC=2;AF=1.00;AN=2;DP=11;ExcessHet=3.0103;FS=0.000;MLEAC=2;MLEAF=1.00;MQ=57.53;QD=28.50;SOR=1.802	GT:AD:DP:GQ:PL	1/1:0,11:11:33:484,33,0
Solyc09g005410	Major latex-like protein	SL3.0ch09	301859	.	A	G	455.77	.	AC=2;AF=1.00;AN=2;DP=10;ExcessHet=3.0103;FS=0.000;MLEAC=2;MLEAF=1.00;MQ=57.28;QD=29.17;SOR=1.609	GT:AD:DP:GQ:PL	1/1:0,10:10:33:484,33,0
Solyc09g005410	Major latex-like protein	SL3.0ch09	301867	.	T	C	466.77	.	AC=2;AF=1.00;AN=2;DP=11;ExcessHet=3.0103;FS=0.000;MLEAC=2;MLEAF=1.00;MQ=57.53;QD=28.05;SOR=1.270	GT:AD:DP:GQ:PL	1/1:0,11:11:33:495,33,0
Solyc09g005410	Major latex-like protein	SL3.0ch09	301872	.	T	C	466.77	.	AC=2;AF=1.00;AN=2;DP=11;ExcessHet=3.0103;FS=0.000;MLEAC=2;MLEAF=1.00;MQ=57.53;QD=24.90;SOR=1.270	GT:AD:DP:GQ:PL	1/1:0,11:11:33:495,33,0
Solyc09g005410	Major latex-like protein	SL3.0ch09	301883	.	A	G	556.77	.	AC=2;AF=1.00;AN=2;DP=13;ExcessHet=3.0103;FS=0.000;MLEAC=2;MLEAF=1.00;MQ=57.92;QD=29.14;SOR=1.609	GT:AD:DP:GQ:PL	1/1:0,13:13:39:585,39,0
Solyc09g005410	Major latex-like protein	SL3.0ch09	301892	.	C	T	691.77	.	AC=2;AF=1.00;AN=2;DP=16;ExcessHet=3.0103;FS=0.000;MLEAC=2;MLEAF=1.00;MQ=58.31;QD=33.98;SOR=2.049	GT:AD:DP:GQ:PL	1/1:0,16:16:48:720,48,0
Solyc09g005410	Major latex-like protein	SL3.0ch09	301895	.	T	C	710.77	.	AC=2;AF=1.00;AN=2;DP=16;ExcessHet=3.0103;FS=0.000;MLEAC=2;MLEAF=1.00;MQ=58.31;QD=33.03;SOR=2.049	GT:AD:DP:GQ:PL	1/1:0,16:16:51:739,51,0
Solyc09g005410	Major latex-like protein	SL3.0ch09	301908	.	T	A	780.77	.	AC=2;AF=1.00;AN=2;DP=17;ExcessHet=3.0103;FS=0.000;MLEAC=2;MLEAF=1.00;MQ=58.50;QD=28.47;SOR=1.061	GT:AD:DP:GQ:PL	1/1:0,17:17:57:809,57,0
Solyc09g005410	Major latex-like protein	SL3.0ch09	301913	.	C	T	777.77	.	AC=2;AF=1.00;AN=2;DP=19;ExcessHet=3.0103;FS=0.000;MLEAC=2;MLEAF=1.00;MQ=58.66;QD=28.64;SOR=1.022	GT:AD:DP:GQ:PL	1/1:0,19:19:57:806,57,0
Solyc09g005410	Major latex-like protein	SL3.0ch09	301942	.	C	T	634.77	.	AC=2;AF=1.00;AN=2;DP=18;ExcessHet=3.0103;FS=0.000;MLEAC=2;MLEAF=1.00;MQ=58.80;QD=30.91;SOR=0.804	GT:AD:DP:GQ:PL	1/1:0,17:17:50:663,50,0
Solyc09g005410	Major latex-like protein	SL3.0ch09	301969	.	T	C	871.77	.	AC=2;AF=1.00;AN=2;DP=21;ExcessHet=3.0103;FS=0.000;MLEAC=2;MLEAF=1.00;MQ=57.74;QD=31.69;SOR=0.693	GT:AD:DP:GQ:PL	1/1:0,20:20:60:900,60,0
Solyc09g005410	Major latex-like protein	SL3.0ch09	301970	.	A	G	871.77	.	AC=2;AF=1.00;AN=2;DP=21;ExcessHet=3.0103;FS=0.000;MLEAC=2;MLEAF=1.00;MQ=57.74;QD=33.23;SOR=0.693	GT:AD:DP:GQ:PL	1/1:0,20:20:60:900,60,0
Solyc09g005410	Major latex-like protein	SL3.0ch09	301973	.	A	G	916.77	.	AC=2;AF=1.00;AN=2;DP=21;ExcessHet=3.0103;FS=0.000;MLEAC=2;MLEAF=1.00;MQ=57.74;QD=30.14;SOR=0.693	GT:AD:DP:GQ:PL	1/1:0,20:20:63:945,63,0
Solyc09g005410	Major latex-like protein	SL3.0ch09	301992	.	A	G	691.77	.	AC=2;AF=1.00;AN=2;DP=17;ExcessHet=3.0103;FS=0.000;MLEAC=2;MLEAF=1.00;MQ=55.61;QD=25.50;SOR=0.693	GT:AD:DP:GQ:PL	1/1:0,16:16:48:720,48,0
Solyc09g005410	Major latex-like protein	SL3.0ch09	301997	.	G	A	736.77	.	AC=2;AF=1.00;AN=2;DP=17;ExcessHet=3.0103;FS=0.000;MLEAC=2;MLEAF=1.00;MQ=55.61;QD=31.87;SOR=0.693	GT:AD:DP:GQ:PL	1/1:0,16:16:51:765,51,0
Solyc09g005410	Major latex-like protein	SL3.0ch09	302002	.	G	A	736.77	.	AC=2;AF=1.00;AN=2;DP=18;ExcessHet=3.0103;FS=0.000;MLEAC=2;MLEAF=1.00;MQ=55.86;QD=38.90;SOR=0.804	GT:AD:DP:GQ:PL	1/1:0,17:17:51:765,51,0
Solyc09g005410	Major latex-like protein	SL3.0ch09	302004	.	A	G	736.77	.	AC=2;AF=1.00;AN=2;DP=18;ExcessHet=3.0103;FS=0.000;MLEAC=2;MLEAF=1.00;MQ=55.86;QD=30.67;SOR=0.804	GT:AD:DP:GQ:PL	1/1:0,17:17:51:765,51,0
Solyc09g005410	Major latex-like protein	SL3.0ch09	302007	.	C	T	781.77	.	AC=2;AF=1.00;AN=2;DP=19;ExcessHet=3.0103;FS=0.000;MLEAC=2;MLEAF=1.00;MQ=56.09;QD=29.17;SOR=0.914	GT:AD:DP:GQ:PL	1/1:0,18:18:54:810,54,0
Solyc09g005410	Major latex-like protein	SL3.0ch09	302024	.	A	G	781.77	.	AC=2;AF=1.00;AN=2;DP=19;ExcessHet=3.0103;FS=0.000;MLEAC=2;MLEAF=1.00;MQ=56.09;QD=31.27;SOR=0.914	GT:AD:DP:GQ:PL	1/1:0,18:18:54:810,54,0
Solyc09g005410	Major latex-like protein	SL3.0ch09	302038	.	T	C	916.77	.	AC=2;AF=1.00;AN=2;DP=21;ExcessHet=3.0103;FS=0.000;MLEAC=2;MLEAF=1.00;MQ=56.47;QD=30.40;SOR=0.693	GT:AD:DP:GQ:PL	1/1:0,20:20:63:945,63,0
Solyc09g005410	Major latex-like protein	SL3.0ch09	302087	.	G	C	916.77	.	AC=2;AF=1.00;AN=2;DP=20;ExcessHet=3.0103;FS=0.000;MLEAC=2;MLEAF=1.00;MQ=57.42;QD=29.36;SOR=1.127	GT:AD:DP:GQ:PL	1/1:0,20:20:63:945,63,0
Solyc09g005410	Major latex-like protein	SL3.0ch09	302102	.	G	A	871.77	.	AC=2;AF=1.00;AN=2;DP=20;ExcessHet=3.0103;FS=0.000;MLEAC=2;MLEAF=1.00;MQ=57.42;QD=28.96;SOR=1.127	GT:AD:DP:GQ:PL	1/1:0,20:20:60:900,60,0
Solyc09g005410	Major latex-like protein	SL3.0ch09	302107	.	T	C	916.77	.	AC=2;AF=1.00;AN=2;DP=21;ExcessHet=3.0103;FS=0.000;MLEAC=2;MLEAF=1.00;MQ=57.55;QD=30.13;SOR=0.990	GT:AD:DP:GQ:PL	1/1:0,21:21:63:945,63,0
Solyc09g005410	Major latex-like protein	SL3.0ch09	302122	.	G	A	826.77	.	AC=2;AF=1.00;AN=2;DP=19;ExcessHet=3.0103;FS=0.000;MLEAC=2;MLEAF=1.00;MQ=57.29;QD=29.85;SOR=1.022	GT:AD:DP:GQ:PL	1/1:0,19:19:57:855,57,0
Solyc09g005410	Major latex-like protein	SL3.0ch09	302123	.	T	C	826.77	.	AC=2;AF=1.00;AN=2;DP=19;ExcessHet=3.0103;FS=0.000;MLEAC=2;MLEAF=1.00;MQ=57.29;QD=32.69;SOR=1.022	GT:AD:DP:GQ:PL	1/1:0,19:19:57:855,57,0
Solyc09g005410	Major latex-like protein	SL3.0ch09	302148	.	T	C	826.77	.	AC=2;AF=1.00;AN=2;DP=18;ExcessHet=3.0103;FS=0.000;MLEAC=2;MLEAF=1.00;MQ=60.00;QD=30.42;SOR=1.493	GT:AD:DP:GQ:PL	1/1:0,18:18:57:855,57,0
Solyc09g005410	Major latex-like protein	SL3.0ch09	302169	.	A	G	826.77	.	AC=2;AF=1.00;AN=2;DP=19;ExcessHet=3.0103;FS=0.000;MLEAC=2;MLEAF=1.00;MQ=60.00;QD=29.07;SOR=1.292	GT:AD:DP:GQ:PL	1/1:0,19:19:57:855,57,0
Solyc09g005410	Major latex-like protein	SL3.0ch09	302187	.	T	C	916.77	.	AC=2;AF=1.00;AN=2;DP=20;ExcessHet=3.0103;FS=0.000;MLEAC=2;MLEAF=1.00;MQ=60.00;QD=29.22;SOR=0.892	GT:AD:DP:GQ:PL	1/1:0,20:20:63:945,63,0
Solyc09g005410	Major latex-like protein	SL3.0ch09	302192	.	C	A	938.77	.	AC=2;AF=1.00;AN=2;DP=22;ExcessHet=3.0103;FS=0.000;MLEAC=2;MLEAF=1.00;MQ=60.00;QD=30.28;SOR=0.874	GT:AD:DP:GQ:PL	1/1:0,22:22:66:967,66,0
Solyc09g005410	Major latex-like protein	SL3.0ch09	302282	.	A	C	781.77	.	AC=2;AF=1.00;AN=2;DP=18;ExcessHet=3.0103;FS=0.000;MLEAC=2;MLEAF=1.00;MQ=60.00;QD=28.03;SOR=1.493	GT:AD:DP:GQ:PL	1/1:0,18:18:54:810,54,0
Solyc09g005410	Major latex-like protein	SL3.0ch09	302283	.	A	T	781.77	.	AC=2;AF=1.00;AN=2;DP=18;ExcessHet=3.0103;FS=0.000;MLEAC=2;MLEAF=1.00;MQ=60.00;QD=31.31;SOR=1.493	GT:AD:DP:GQ:PL	1/1:0,18:18:54:810,54,0
Solyc09g005410	Major latex-like protein	SL3.0ch09	302320	.	T	C	684.77	.	AC=2;AF=1.00;AN=2;DP=16;ExcessHet=3.0103;FS=0.000;MLEAC=2;MLEAF=1.00;MQ=60.00;QD=29.59;SOR=2.049	GT:AD:DP:GQ:PL	1/1:0,16:16:48:713,48,0
Solyc09g005410	Major latex-like protein	SL3.0ch09	302341	.	C	T	551.77	.	AC=2;AF=1.00;AN=2;DP=15;ExcessHet=3.0103;FS=0.000;MLEAC=2;MLEAF=1.00;MQ=60.00;QD=35.78;SOR=2.448	GT:AD:DP:GQ:PL	1/1:0,15:15:45:580,45,0
Solyc09g005410	Major latex-like protein	SL3.0ch09	302365	.	A	G	372.77	.	AC=2;AF=1.00;AN=2;DP=10;ExcessHet=3.0103;FS=0.000;MLEAC=2;MLEAF=1.00;MQ=60.00;QD=31.23;SOR=2.303	GT:AD:DP:GQ:PL	1/1:0,10:10:30:401,30,0
Solyc09g005410	Major latex-like protein	SL3.0ch09	302387	.	A	T	287.78	.	AC=2;AF=1.00;AN=2;DP=8;ExcessHet=3.0103;FS=0.000;MLEAC=2;MLEAF=1.00;MQ=60.00;QD=27.32;SOR=2.833	GT:AD:DP:GQ:PL	1/1:0,8:8:24:316,24,0
Solyc09g005410	Major latex-like protein	SL3.0ch09	302422	.	T	C	188.9	.	AC=2;AF=1.00;AN=2;DP=5;ExcessHet=3.0103;FS=0.000;MLEAC=2;MLEAF=1.00;MQ=60.00;QD=30.96;SOR=3.611	GT:AD:DP:GQ:PL	1/1:0,5:5:15:217,15,0
Solyc09g005410	Major latex-like protein	SL3.0ch09	302646	.	C	T	141.03	.	AC=2;AF=1.00;AN=2;DP=4;ExcessHet=3.0103;FS=0.000;MLEAC=2;MLEAF=1.00;MQ=60.00;QD=32.09;SOR=3.258	GT:AD:DP:GQ:PL	1/1:0,4:4:12:169,12,0
Solyc09g005410	Major latex-like protein	SL3.0ch09	302675	.	T	C	241.84	.	AC=2;AF=1.00;AN=2;DP=5;ExcessHet=3.0103;FS=0.000;MLEAC=2;MLEAF=1.00;MQ=60.00;QD=33.87;SOR=3.611	GT:AD:DP:GQ:PL	1/1:0,5:5:18:270,18,0
Solyc09g005410	Major latex-like protein	SL3.0ch09	302679	.	A	G	241.84	.	AC=2;AF=1.00;AN=2;DP=6;ExcessHet=3.0103;FS=0.000;MLEAC=2;MLEAF=1.00;MQ=60.00;QD=30.20;SOR=3.912	GT:AD:DP:GQ:PL	1/1:0,6:6:18:270,18,0
Solyc09g005410	Major latex-like protein	SL3.0ch09	302690	.	A	T	241.84	.	AC=2;AF=1.00;AN=2;DP=6;ExcessHet=3.0103;FS=0.000;MLEAC=2;MLEAF=1.00;MQ=60.00;QD=32.90;SOR=3.912	GT:AD:DP:GQ:PL	1/1:0,6:6:18:270,18,0
Solyc09g005410	Major latex-like protein	SL3.0ch09	302719	.	C	T	331.78	.	AC=2;AF=1.00;AN=2;DP=8;ExcessHet=3.0103;FS=0.000;MLEAC=2;MLEAF=1.00;MQ=60.00;QD=26.80;SOR=2.833	GT:AD:DP:GQ:PL	1/1:0,8:8:24:360,24,0
Solyc09g005410	Major latex-like protein	SL3.0ch09	302723	.	A	G	331.78	.	AC=2;AF=1.00;AN=2;DP=8;ExcessHet=3.0103;FS=0.000;MLEAC=2;MLEAF=1.00;MQ=60.00;QD=30.82;SOR=2.833	GT:AD:DP:GQ:PL	1/1:0,8:8:24:360,24,0
Solyc09g005410	Major latex-like protein	SL3.0ch09	302750	.	T	C	311.78	.	AC=2;AF=1.00;AN=2;DP=8;ExcessHet=3.0103;FS=0.000;MLEAC=2;MLEAF=1.00;MQ=60.00;QD=33.19;SOR=1.863	GT:AD:DP:GQ:PL	1/1:0,8:8:24:340,24,0
Solyc09g005410	Major latex-like protein	SL3.0ch09	302861	.	C	T	786.77	.	AC=2;AF=1.00;AN=2;DP=19;ExcessHet=3.0103;FS=0.000;MLEAC=2;MLEAF=1.00;MQ=60.00;QD=33.42;SOR=0.793	GT:AD:DP:GQ:PL	1/1:0,19:19:57:815,57,0
Solyc09g005410	Major latex-like protein	SL3.0ch09	302902	.	T	C	958.77	.	AC=2;AF=1.00;AN=2;DP=21;ExcessHet=3.0103;FS=0.000;MLEAC=2;MLEAF=1.00;MQ=60.00;QD=30.74;SOR=1.230	GT:AD:DP:GQ:PL	1/1:0,21:21:66:987,66,0
Solyc09g005410	Major latex-like protein	SL3.0ch09	302907	.	T	C	958.77	.	AC=2;AF=1.00;AN=2;DP=22;ExcessHet=3.0103;FS=0.000;MLEAC=2;MLEAF=1.00;MQ=60.00;QD=32.15;SOR=1.329	GT:AD:DP:GQ:PL	1/1:0,22:22:66:987,66,0
Solyc09g005410	Major latex-like protein	SL3.0ch09	302971	.	T	C	848.77	.	AC=2;AF=1.00;AN=2;DP=20;ExcessHet=3.0103;FS=0.000;MLEAC=2;MLEAF=1.00;MQ=60.00;QD=31.57;SOR=1.402	GT:AD:DP:GQ:PL	1/1:0,20:20:60:877,60,0
Solyc09g005410	Major latex-like protein	SL3.0ch09	302977	.	T	C	880.77	.	AC=2;AF=1.00;AN=2;DP=21;ExcessHet=3.0103;FS=0.000;MLEAC=2;MLEAF=1.00;MQ=60.00;QD=26.69;SOR=1.230	GT:AD:DP:GQ:PL	1/1:0,21:21:63:909,63,0
Solyc09g005410	Major latex-like protein	SL3.0ch09	303006	.	C	T	777.77	.	AC=2;AF=1.00;AN=2;DP=19;ExcessHet=3.0103;FS=0.000;MLEAC=2;MLEAF=1.00;MQ=60.00;QD=32.34;SOR=0.793	GT:AD:DP:GQ:PL	1/1:0,19:19:57:806,57,0
Solyc09g005410	Major latex-like protein	SL3.0ch09	303048	.	C	T	871.77	.	AC=2;AF=1.00;AN=2;DP=20;ExcessHet=3.0103;FS=0.000;MLEAC=2;MLEAF=1.00;MQ=60.00;QD=29.78;SOR=1.127	GT:AD:DP:GQ:PL	1/1:0,20:20:60:900,60,0
Solyc09g005410	Major latex-like protein	SL3.0ch09	303061	.	C	T	896.77	.	AC=2;AF=1.00;AN=2;DP=21;ExcessHet=3.0103;FS=0.000;MLEAC=2;MLEAF=1.00;MQ=60.00;QD=30.15;SOR=1.508	GT:AD:DP:GQ:PL	1/1:0,21:21:63:925,63,0
Solyc09g005410	Major latex-like protein	SL3.0ch09	303063	.	A	G	896.77	.	AC=2;AF=1.00;AN=2;DP=20;ExcessHet=3.0103;FS=0.000;MLEAC=2;MLEAF=1.00;MQ=60.00;QD=29.82;SOR=1.721	GT:AD:DP:GQ:PL	1/1:0,20:20:63:925,63,0
Solyc09g005410	Major latex-like protein	SL3.0ch09	303087	.	T	C	1057.77	.	AC=2;AF=1.00;AN=2;DP=26;ExcessHet=3.0103;FS=0.000;MLEAC=2;MLEAF=1.00;MQ=60.00;QD=32.66;SOR=1.022	GT:AD:DP:GQ:PL	1/1:0,26:26:78:1086,78,0
Solyc09g005410	Major latex-like protein	SL3.0ch09	303106	.	G	A	949.77	.	AC=2;AF=1.00;AN=2;DP=23;ExcessHet=3.0103;FS=0.000;MLEAC=2;MLEAF=1.00;MQ=60.00;QD=30.37;SOR=1.179	GT:AD:DP:GQ:PL	1/1:0,23:23:69:978,69,0
Solyc09g005410	Major latex-like protein	SL3.0ch09	303123	.	A	G	953.77	.	AC=2;AF=1.00;AN=2;DP=23;ExcessHet=3.0103;FS=0.000;MLEAC=2;MLEAF=1.00;MQ=60.00;QD=30.36;SOR=0.776	GT:AD:DP:GQ:PL	1/1:0,23:23:69:982,69,0
Solyc09g005410	Major latex-like protein	SL3.0ch09	303139	.	A	G	884.77	.	AC=2;AF=1.00;AN=2;DP=21;ExcessHet=3.0103;FS=0.000;MLEAC=2;MLEAF=1.00;MQ=60.00;QD=32.23;SOR=0.990	GT:AD:DP:GQ:PL	1/1:0,21:21:63:913,63,0
Solyc09g005410	Major latex-like protein	SL3.0ch09	303169	.	G	A	583.77	.	AC=2;AF=1.00;AN=2;DP=14;ExcessHet=3.0103;FS=0.000;MLEAC=2;MLEAF=1.00;MQ=60.00;QD=28.79;SOR=1.329	GT:AD:DP:GQ:PL	1/1:0,14:14:42:612,42,0
Solyc09g005480	F-box family protein, putative	SL3.0ch09	334114	.	C	T	270.8	.	AC=2;AF=1.00;AN=2;DP=7;ExcessHet=3.0103;FS=0.000;MLEAC=2;MLEAF=1.00;MQ=60.00;QD=30.85;SOR=2.584	GT:AD:DP:GQ:PL	1/1:0,7:7:21:299,21,0
Solyc09g005480	F-box family protein, putative	SL3.0ch09	335007	.	T	C	1123.77	.	AC=2;AF=1.00;AN=2;DP=27;ExcessHet=3.0103;FS=0.000;MLEAC=2;MLEAF=1.00;MQ=60.00;QD=31.76;SOR=1.101	GT:AD:DP:GQ:PL	1/1:0,27:27:81:1152,81,0
Solyc09g005480	F-box family protein, putative	SL3.0ch09	335475	.	A	C	613.77	.	AC=2;AF=1.00;AN=2;DP=16;ExcessHet=3.0103;FS=0.000;MLEAC=2;MLEAF=1.00;MQ=60.00;QD=29.17;SOR=1.609	GT:AD:DP:GQ:PL	1/1:0,16:16:48:642,48,0
Solyc09g005480	F-box family protein, putative	SL3.0ch09	336003	.	T	C	1598.77	.	AC=2;AF=1.00;AN=2;DP=38;ExcessHet=3.0103;FS=0.000;MLEAC=2;MLEAF=1.00;MQ=60.00;QD=27.54;SOR=0.914	GT:AD:DP:GQ:PL	1/1:0,38:38:99:1627,114,0
Solyc09g005480	F-box family protein, putative	SL3.0ch09	336514	.	C	G	1255.77	.	AC=2;AF=1.00;AN=2;DP=33;ExcessHet=3.0103;FS=0.000;MLEAC=2;MLEAF=1.00;MQ=60.00;QD=28.76;SOR=0.880	GT:AD:DP:GQ:PL	1/1:0,33:33:99:1284,99,0
Solyc09g005480	F-box family protein, putative	SL3.0ch09	336753	.	C	A	495.77	.	AC=2;AF=1.00;AN=2;DP=13;ExcessHet=3.0103;FS=0.000;MLEAC=2;MLEAF=1.00;MQ=60.00;QD=31.02;SOR=1.179	GT:AD:DP:GQ:PL	1/1:0,13:13:39:524,39,0
Solyc09g005480	F-box family protein, putative	SL3.0ch09	336974	.	A	C	535.77	.	AC=2;AF=1.00;AN=2;DP=13;ExcessHet=3.0103;FS=0.000;MLEAC=2;MLEAF=1.00;MQ=60.00;QD=31.57;SOR=1.609	GT:AD:DP:GQ:PL	1/1:0,13:13:39:564,39,0
Solyc09g005500	MLP	SL3.0ch09	337167	.	A	C	602.77	.	AC=2;AF=1.00;AN=2;DP=16;ExcessHet=3.0103;FS=0.000;MLEAC=2;MLEAF=1.00;MQ=60.00;QD=32.65;SOR=1.112	GT:AD:DP:GQ:PL	1/1:0,15:15:45:631,45,0
Solyc09g005500	MLP	SL3.0ch09	337748	.	A	T	141.03	.	AC=2;AF=1.00;AN=2;DP=4;ExcessHet=3.0103;FS=0.000;MLEAC=2;MLEAF=1.00;MQ=60.00;QD=38.87;SOR=3.258	GT:AD:DP:GQ:PL	1/1:0,4:4:12:169,12,0
Solyc09g005570	ALC-interacting protein	SL3.0ch09	397938	.	C	T	447.77	.	AC=2;AF=1.00;AN=2;DP=12;ExcessHet=3.0103;FS=0.000;MLEAC=2;MLEAF=1.00;MQ=60.00;QD=27.39;SOR=2.670	GT:AD:DP:GQ:PL	1/1:0,12:12:36:476,36,0
Solyc09g005570	ALC-interacting protein	SL3.0ch09	398134	.	C	T	152.03	.	AC=2;AF=1.00;AN=2;DP=4;ExcessHet=3.0103;FS=0.000;MLEAC=2;MLEAF=1.00;MQ=60.00;QD=30.46;SOR=1.609	GT:AD:DP:GQ:PL	1/1:0,4:4:12:180,12,0
Solyc09g005570	ALC-interacting protein	SL3.0ch09	398232	.	C	G	253.8	.	AC=2;AF=1.00;AN=2;DP=7;ExcessHet=3.0103;FS=0.000;MLEAC=2;MLEAF=1.00;MQ=60.00;QD=30.49;SOR=1.609	GT:AD:DP:GQ:PL	1/1:0,7:7:21:282,21,0
Solyc09g005570	ALC-interacting protein	SL3.0ch09	398490	.	T	C	232.84	.	AC=2;AF=1.00;AN=2;DP=6;ExcessHet=3.0103;FS=0.000;MLEAC=2;MLEAF=1.00;MQ=60.00;QD=33.06;SOR=0.693	GT:AD:DP:GQ:PL	1/1:0,6:6:18:261,18,0
Solyc09g005570	ALC-interacting protein	SL3.0ch09	398587	.	T	C	653.77	.	AC=2;AF=1.00;AN=2;DP=16;ExcessHet=3.0103;FS=0.000;MLEAC=2;MLEAF=1.00;MQ=60.00;QD=29.55;SOR=3.258	GT:AD:DP:GQ:PL	1/1:0,16:16:48:682,48,0
Solyc09g005570	ALC-interacting protein	SL3.0ch09	398731	.	T	G	1175.77	.	AC=2;AF=1.00;AN=2;DP=29;ExcessHet=3.0103;FS=0.000;MLEAC=2;MLEAF=1.00;MQ=60.00;QD=26.38;SOR=0.760	GT:AD:DP:GQ:PL	1/1:0,29:29:87:1204,87,0
Solyc09g005570	ALC-interacting protein	SL3.0ch09	398770	.	A	G	1186.77	.	AC=2;AF=1.00;AN=2;DP=30;ExcessHet=3.0103;FS=0.000;MLEAC=2;MLEAF=1.00;MQ=60.00;QD=31.98;SOR=0.693	GT:AD:DP:GQ:PL	1/1:0,30:30:90:1215,90,0
Solyc09g005630	trichome birefringence-like protein (DUF828)	SL3.0ch09	432262	.	T	C	380.77	.	AC=2;AF=1.00;AN=2;DP=10;ExcessHet=3.0103;FS=0.000;MLEAC=2;MLEAF=1.00;MQ=60.00;QD=27.99;SOR=2.303	GT:AD:DP:GQ:PL	1/1:0,10:10:30:409,30,0
Solyc09g005630	trichome birefringence-like protein (DUF828)	SL3.0ch09	432581	.	A	T	718.77	.	AC=2;AF=1.00;AN=2;DP=18;ExcessHet=3.0103;FS=0.000;MLEAC=2;MLEAF=1.00;MQ=60.00;QD=24.31;SOR=0.693	GT:AD:DP:GQ:PL	1/1:0,18:18:54:747,54,0
Solyc09g005630	trichome birefringence-like protein (DUF828)	SL3.0ch09	432764	.	T	C	1021.77	.	AC=2;AF=1.00;AN=2;DP=24;ExcessHet=3.0103;FS=0.000;MLEAC=2;MLEAF=1.00;MQ=60.00;QD=28.42;SOR=1.270	GT:AD:DP:GQ:PL	1/1:0,24:24:72:1050,72,0
Solyc09g005630	trichome birefringence-like protein (DUF828)	SL3.0ch09	432932	.	C	A	1018.77	.	AC=2;AF=1.00;AN=2;DP=26;ExcessHet=3.0103;FS=0.000;MLEAC=2;MLEAF=1.00;MQ=60.00;QD=28.86;SOR=1.697	GT:AD:DP:GQ:PL	1/1:0,26:26:78:1047,78,0
Solyc09g005630	trichome birefringence-like protein (DUF828)	SL3.0ch09	433201	.	T	G	947.77	.	AC=2;AF=1.00;AN=2;DP=24;ExcessHet=3.0103;FS=0.000;MLEAC=2;MLEAF=1.00;MQ=60.00;QD=29.58;SOR=0.693	GT:AD:DP:GQ:PL	1/1:0,24:24:71:976,71,0
Solyc09g005630	trichome birefringence-like protein (DUF828)	SL3.0ch09	433283	.	T	C	1368.77	.	AC=2;AF=1.00;AN=2;DP=35;ExcessHet=3.0103;FS=0.000;MLEAC=2;MLEAF=1.00;MQ=60.00;QD=32.89;SOR=1.085	GT:AD:DP:GQ:PL	1/1:0,34:34:99:1397,102,0
Solyc09g005630	trichome birefringence-like protein (DUF828)	SL3.0ch09	433428	.	A	G	1563.77	.	AC=2;AF=1.00;AN=2;DP=37;ExcessHet=3.0103;FS=0.000;MLEAC=2;MLEAF=1.00;MQ=60.00;QD=35.88;SOR=0.746	GT:AD:DP:GQ:PL	1/1:0,37:37:99:1592,111,0
Solyc09g005630	trichome birefringence-like protein (DUF828)	SL3.0ch09	433705	.	A	G	1207.77	.	AC=2;AF=1.00;AN=2;DP=29;ExcessHet=3.0103;FS=0.000;MLEAC=2;MLEAF=1.00;MQ=60.00;QD=27.25;SOR=1.071	GT:AD:DP:GQ:PL	1/1:0,29:29:87:1236,87,0
Solyc09g005630	trichome birefringence-like protein (DUF828)	SL3.0ch09	433734	.	A	G	1200.77	.	AC=2;AF=1.00;AN=2;DP=28;ExcessHet=3.0103;FS=0.000;MLEAC=2;MLEAF=1.00;MQ=60.00;QD=25.15;SOR=1.179	GT:AD:DP:GQ:PL	1/1:0,28:28:84:1229,84,0
Solyc09g005630	trichome birefringence-like protein (DUF828)	SL3.0ch09	433756	.	T	C	1059.77	.	AC=2;AF=1.00;AN=2;DP=27;ExcessHet=3.0103;FS=0.000;MLEAC=2;MLEAF=1.00;MQ=60.00;QD=30.84;SOR=1.101	GT:AD:DP:GQ:PL	1/1:0,27:27:81:1088,81,0
Solyc09g005630	trichome birefringence-like protein (DUF828)	SL3.0ch09	433993	.	C	T	1560.77	.	AC=2;AF=1.00;AN=2;DP=38;ExcessHet=3.0103;FS=0.000;MLEAC=2;MLEAF=1.00;MQ=60.00;QD=29.38;SOR=1.040	GT:AD:DP:GQ:PL	1/1:0,38:38:99:1589,114,0
Solyc09g005630	trichome birefringence-like protein (DUF828)	SL3.0ch09	434454	.	C	T	1559.77	.	AC=2;AF=1.00;AN=2;DP=39;ExcessHet=3.0103;FS=0.000;MLEAC=2;MLEAF=1.00;MQ=60.00;QD=35.30;SOR=1.863	GT:AD:DP:GQ:PL	1/1:0,38:38:99:1588,114,0
Solyc09g005630	trichome birefringence-like protein (DUF828)	SL3.0ch09	434914	.	T	C	1063.77	.	AC=2;AF=1.00;AN=2;DP=27;ExcessHet=3.0103;FS=0.000;MLEAC=2;MLEAF=1.00;MQ=60.00;QD=27.29;SOR=0.765	GT:AD:DP:GQ:PL	1/1:0,27:27:80:1092,80,0
Solyc09g005630	trichome birefringence-like protein (DUF828)	SL3.0ch09	434974	.	A	G	1188.77	.	AC=2;AF=1.00;AN=2;DP=28;ExcessHet=3.0103;FS=0.000;MLEAC=2;MLEAF=1.00;MQ=60.00;QD=29.37;SOR=1.382	GT:AD:DP:GQ:PL	1/1:0,28:28:84:1217,84,0
Solyc09g005940	Fatty acyl-CoA reductase	SL3.0ch09	648495	.	T	C	1511.77	.	AC=2;AF=1.00;AN=2;DP=37;ExcessHet=3.0103;FS=0.000;MLEAC=2;MLEAF=1.00;MQ=60.00;QD=26.15;SOR=1.209;SIFTINFO=C|mRNA.Solyc09g005930.3.1|gene.Solyc09g005930.3|Solyc09g005930.3|CDS|NONSYNONYMOUS|I/V|102|1.00|2.87|34|novel|TOLERATED	GT:AD:DP:GQ:PL	1/1:0,36:36:99:1540,108,0
Solyc09g005940	Fatty acyl-CoA reductase	SL3.0ch09	650419	.	T	A	801.77	.	AC=2;AF=1.00;AN=2;DP=20;ExcessHet=3.0103;FS=0.000;MLEAC=2;MLEAF=1.00;MQ=60.00;QD=35.17;SOR=1.127	GT:AD:DP:GQ:PL	1/1:0,20:20:60:830,60,0
Solyc09g005940	Fatty acyl-CoA reductase	SL3.0ch09	650787	.	T	C	740.85	.	AC=2;AF=1.00;AN=2;BaseQRankSum=2.250;ClippingRankSum=0.000;DP=22;ExcessHet=3.0103;FS=0.000;MLEAC=2;MLEAF=1.00;MQ=60.00;MQRankSum=0.000;QD=33.68;ReadPosRankSum=2.418;SOR=1.127	GT:AD:DP:GQ:PL	1/1:2,20:22:17:769,17,0
Solyc09g007020	pathogenesis-related protein	SL3.0ch09	688819	.	T	C	571.77	.	AC=1;AF=0.500;AN=2;BaseQRankSum=2.050;ClippingRankSum=0.000;DP=40;ExcessHet=3.0103;FS=35.068;MLEAC=1;MLEAF=0.500;MQ=59.69;MQRankSum=-2.146;QD=14.29;ReadPosRankSum=1.723;SOR=5.669	GT:AD:DP:GQ:PL	0/1:24,16:40:99:600,0,1086
Solyc09g007020	pathogenesis-related protein	SL3.0ch09	688826	.	A	G	574.77	.	AC=1;AF=0.500;AN=2;BaseQRankSum=1.519;ClippingRankSum=0.000;DP=39;ExcessHet=3.0103;FS=34.296;MLEAC=1;MLEAF=0.500;MQ=59.68;MQRankSum=-2.101;QD=14.74;ReadPosRankSum=2.411;SOR=5.669	GT:AD:DP:GQ:PL	0/1:23,16:39:99:603,0,1064
Solyc09g007020	pathogenesis-related protein	SL3.0ch09	688838	.	G	A	574.77	.	AC=1;AF=0.500;AN=2;BaseQRankSum=1.621;ClippingRankSum=0.000;DP=39;ExcessHet=3.0103;FS=34.296;MLEAC=1;MLEAF=0.500;MQ=59.68;MQRankSum=-2.101;QD=14.74;ReadPosRankSum=0.954;SOR=5.669	GT:AD:DP:GQ:PL	0/1:23,16:39:99:603,0,1181
Solyc09g007020	pathogenesis-related protein	SL3.0ch09	688848	.	A	C	562.77	.	AC=1;AF=0.500;AN=2;BaseQRankSum=2.429;ClippingRankSum=0.000;DP=42;ExcessHet=3.0103;FS=29.511;MLEAC=1;MLEAF=0.500;MQ=59.70;MQRankSum=-2.233;QD=13.40;ReadPosRankSum=0.584;SOR=5.385	GT:AD:DP:GQ:PL	0/1:26,16:42:99:591,0,1314
Solyc09g007020	pathogenesis-related protein	SL3.0ch09	688851	.	G	T	556.77	.	AC=1;AF=0.500;AN=2;BaseQRankSum=2.547;ClippingRankSum=0.000;DP=45;ExcessHet=3.0103;FS=28.679;MLEAC=1;MLEAF=0.500;MQ=59.72;MQRankSum=-2.358;QD=12.37;ReadPosRankSum=0.902;SOR=5.283	GT:AD:DP:GQ:PL	0/1:29,16:45:99:585,0,1369
Solyc09g007020	pathogenesis-related protein	SL3.0ch09	688876	.	A	C	391.77	.	AC=1;AF=0.500;AN=2;BaseQRankSum=0.303;ClippingRankSum=0.000;DP=37;ExcessHet=3.0103;FS=11.208;MLEAC=1;MLEAF=0.500;MQ=60.00;MQRankSum=0.000;QD=10.88;SOR=3.611	GT:AD:DP:GQ:PL	0/1:25,11:36:99:420,0,1277
Solyc09g007020	pathogenesis-related protein	SL3.0ch09	688878	.	A	G	355.77	.	AC=1;AF=0.500;AN=2;BaseQRankSum=0.938;ClippingRankSum=0.000;DP=35;ExcessHet=3.0103;FS=11.137;MLEAC=1;MLEAF=0.500;MQ=60.00;MQRankSum=0.000;QD=10.46;SOR=3.258	GT:AD:DP:GQ:PL	0/1:25,9:34:99:384,0,1322
Solyc09g007020	pathogenesis-related protein	SL3.0ch09	688880	.	C	G	268.77	.	AC=1;AF=0.500;AN=2;BaseQRankSum=-0.737;ClippingRankSum=0.000;DP=33;ExcessHet=3.0103;FS=10.891;MLEAC=1;MLEAF=0.500;MQ=60.00;MQRankSum=0.000;QD=8.40;SOR=3.166	GT:AD:DP:GQ:PL	0/1:24,8:32:99:297,0,1349
Solyc09g007020	pathogenesis-related protein	SL3.0ch09	688882	.	G	A	232.77	.	AC=1;AF=0.500;AN=2;BaseQRankSum=0.646;ClippingRankSum=0.000;DP=34;ExcessHet=3.0103;FS=8.194;MLEAC=1;MLEAF=0.500;MQ=60.00;MQRankSum=0.000;QD=7.05;SOR=3.056	GT:AD:DP:GQ:PL	0/1:25,8:33:99:261,0,1269
Solyc09g007020	pathogenesis-related protein	SL3.0ch09	689357	.	A	T	3269.77	.	AC=1;AF=0.500;AN=2;BaseQRankSum=-0.059;ClippingRankSum=0.000;DP=125;ExcessHet=3.0103;FS=11.676;MLEAC=1;MLEAF=0.500;MQ=57.35;MQRankSum=-1.719;QD=34.42;ReadPosRankSum=-0.386;SOR=0.970	GT:AD:DP:GQ:PL	0/1:13,82:95:99:3298,0,770
Solyc09g007020	pathogenesis-related protein	SL3.0ch09	689363	.	A	G	506.77	.	AC=1;AF=0.500;AN=2;BaseQRankSum=0.356;ClippingRankSum=0.000;DP=124;ExcessHet=3.0103;FS=0.994;MLEAC=1;MLEAF=0.500;MQ=58.06;MQRankSum=1.887;QD=5.51;ReadPosRankSum=0.913;SOR=0.901	GT:AD:DP:GQ:PL	0/1:73,19:92:99:535,0,3844
Solyc09g007020	pathogenesis-related protein	SL3.0ch09	689366	.	A	T	3157.77	.	AC=1;AF=0.500;AN=2;BaseQRankSum=-0.308;ClippingRankSum=0.000;DP=124;ExcessHet=3.0103;FS=16.747;MLEAC=1;MLEAF=0.500;MQ=58.23;MQRankSum=-1.476;QD=34.32;ReadPosRankSum=-0.368;SOR=1.093	GT:AD:DP:GQ:PL	0/1:14,78:92:99:3186,0,818
Solyc09g007020	pathogenesis-related protein	SL3.0ch09	689432	.	A	G	2237.77	.	AC=1;AF=0.500;AN=2;BaseQRankSum=1.250;ClippingRankSum=0.000;DP=118;ExcessHet=3.0103;FS=23.649;MLEAC=1;MLEAF=0.500;MQ=59.17;MQRankSum=-0.849;QD=27.63;ReadPosRankSum=1.187;SOR=3.076	GT:AD:DP:GQ:PL	0/1:22,59:81:99:2266,0,945
Solyc09g007020	pathogenesis-related protein	SL3.0ch09	689447	.	G	C	1888.77	.	AC=1;AF=0.500;AN=2;BaseQRankSum=0.711;ClippingRankSum=0.000;DP=102;ExcessHet=3.0103;FS=29.964;MLEAC=1;MLEAF=0.500;MQ=59.04;MQRankSum=-0.892;QD=28.19;ReadPosRankSum=-0.147;SOR=4.129	GT:AD:DP:GQ:PL	0/1:19,48:67:99:1917,0,991
Solyc09g007020	pathogenesis-related protein	SL3.0ch09	689461	.	T	A	1629.77	.	AC=1;AF=0.500;AN=2;BaseQRankSum=0.339;ClippingRankSum=0.000;DP=91;ExcessHet=3.0103;FS=37.816;MLEAC=1;MLEAF=0.500;MQ=58.92;MQRankSum=-1.009;QD=26.72;ReadPosRankSum=0.774;SOR=4.512	GT:AD:DP:GQ:PL	0/1:21,40:61:99:1658,0,1145
Solyc09g007020	pathogenesis-related protein	SL3.0ch09	689469	.	C	G	373.77	.	AC=1;AF=0.500;AN=2;BaseQRankSum=1.401;ClippingRankSum=0.000;DP=84;ExcessHet=3.0103;FS=1.310;MLEAC=1;MLEAF=0.500;MQ=59.04;MQRankSum=-2.595;QD=6.56;ReadPosRankSum=-0.108;SOR=0.895	GT:AD:DP:GQ:PL	0/1:44,13:57:99:402,0,2224
Solyc09g007020	pathogenesis-related protein	SL3.0ch09	689481	.	T	A	1290.77	.	AC=1;AF=0.500;AN=2;BaseQRankSum=1.001;ClippingRankSum=0.000;DP=78;ExcessHet=3.0103;FS=37.417;MLEAC=1;MLEAF=0.500;MQ=58.96;MQRankSum=-1.176;QD=24.35;ReadPosRankSum=0.759;SOR=3.972	GT:AD:DP:GQ:PL	0/1:22,31:53:99:1319,0,1303
Solyc09g007020	pathogenesis-related protein	SL3.0ch09	689494	.	A	T	1080.77	.	AC=1;AF=0.500;AN=2;BaseQRankSum=-0.395;ClippingRankSum=0.000;DP=69;ExcessHet=3.0103;FS=38.947;MLEAC=1;MLEAF=0.500;MQ=58.83;MQRankSum=-1.261;QD=22.06;ReadPosRankSum=-0.171;SOR=4.326	GT:AD:DP:GQ:PL	0/1:22,27:49:99:1109,0,1310
Solyc09g007020	pathogenesis-related protein	SL3.0ch09	689530	.	C	G	581.77	.	AC=1;AF=0.500;AN=2;BaseQRankSum=0.193;ClippingRankSum=0.000;DP=47;ExcessHet=3.0103;FS=35.665;MLEAC=1;MLEAF=0.500;MQ=58.27;MQRankSum=-1.666;QD=14.19;ReadPosRankSum=-2.437;SOR=4.286	GT:AD:DP:GQ:PL	0/1:24,17:41:99:610,0,862
Solyc09g007020	pathogenesis-related protein	SL3.0ch09	689900	.	C	A	676.77	.	AC=2;AF=1.00;AN=2;DP=17;ExcessHet=3.0103;FS=0.000;MLEAC=2;MLEAF=1.00;MQ=60.00;QD=32.79;SOR=1.609	GT:AD:DP:GQ:PL	1/1:0,16:16:48:705,48,0
Solyc09g007260	AP2-like ethylene-responsive transcription factor	SL3.0ch09	853675	.	T	C	596.77	.	AC=2;AF=1.00;AN=2;DP=16;ExcessHet=3.0103;FS=0.000;MLEAC=2;MLEAF=1.00;MQ=60.00;QD=28.32;SOR=0.818	GT:AD:DP:GQ:PL	1/1:0,15:15:45:625,45,0
Solyc09g007260	AP2-like ethylene-responsive transcription factor	SL3.0ch09	854052	.	T	C	99.28	.	AC=2;AF=1.00;AN=2;DP=3;ExcessHet=3.0103;FS=0.000;MLEAC=2;MLEAF=1.00;MQ=60.00;QD=33.09;SOR=1.179	GT:AD:DP:GQ:PL	1/1:0,3:3:9:127,9,0
Solyc09g007260	AP2-like ethylene-responsive transcription factor	SL3.0ch09	856564	.	G	A	1149.77	.	AC=2;AF=1.00;AN=2;DP=28;ExcessHet=3.0103;FS=0.000;MLEAC=2;MLEAF=1.00;MQ=60.00;QD=25.25;SOR=1.179	GT:AD:DP:GQ:PL	1/1:0,28:28:84:1178,84,0
Solyc09g007270	Ascorbate peroxidase	SL3.0ch09	862599	.	A	T	786.77	.	AC=2;AF=1.00;AN=2;DP=21;ExcessHet=3.0103;FS=0.000;MLEAC=2;MLEAF=1.00;MQ=60.00;QD=30.79;SOR=1.508	GT:AD:DP:GQ:PL	1/1:0,21:21:62:815,62,0
Solyc09g007270	Ascorbate peroxidase	SL3.0ch09	862710	.	G	A	997.77	.	AC=2;AF=1.00;AN=2;DP=23;ExcessHet=3.0103;FS=0.000;MLEAC=2;MLEAF=1.00;MQ=60.00;QD=27.50;SOR=0.963	GT:AD:DP:GQ:PL	1/1:0,23:23:69:1026,69,0
Solyc09g007270	Ascorbate peroxidase	SL3.0ch09	862817	.	T	C	937.77	.	AC=2;AF=1.00;AN=2;DP=23;ExcessHet=3.0103;FS=0.000;MLEAC=2;MLEAF=1.00;MQ=60.00;QD=25.69;SOR=1.179	GT:AD:DP:GQ:PL	1/1:0,23:23:69:966,69,0
Solyc09g007270	Ascorbate peroxidase	SL3.0ch09	862954	.	G	A	546.77	.	AC=2;AF=1.00;AN=2;DP=14;ExcessHet=3.0103;FS=0.000;MLEAC=2;MLEAF=1.00;MQ=60.00;QD=28.91;SOR=0.976	GT:AD:DP:GQ:PL	1/1:0,14:14:42:575,42,0
Solyc09g007270	Ascorbate peroxidase	SL3.0ch09	863032	.	T	C	678.77	.	AC=2;AF=1.00;AN=2;DP=16;ExcessHet=3.0103;FS=0.000;MLEAC=2;MLEAF=1.00;MQ=60.00;QD=32.36;SOR=0.941	GT:AD:DP:GQ:PL	1/1:0,16:16:48:707,48,0
Solyc09g007270	Ascorbate peroxidase	SL3.0ch09	864002	.	C	G	844.77	.	AC=2;AF=1.00;AN=2;DP=21;ExcessHet=3.0103;FS=0.000;MLEAC=2;MLEAF=1.00;MQ=60.00;QD=25.21;SOR=0.990	GT:AD:DP:GQ:PL	1/1:0,21:21:63:873,63,0
Solyc09g007270	Ascorbate peroxidase	SL3.0ch09	864118	.	C	T	1196.77	.	AC=2;AF=1.00;AN=2;DP=28;ExcessHet=3.0103;FS=0.000;MLEAC=2;MLEAF=1.00;MQ=60.00;QD=27.44;SOR=1.382	GT:AD:DP:GQ:PL	1/1:0,28:28:84:1225,84,0
Solyc09g007270	Ascorbate peroxidase	SL3.0ch09	864579	.	G	A	529.77	.	AC=2;AF=1.00;AN=2;DP=15;ExcessHet=3.0103;FS=0.000;MLEAC=2;MLEAF=1.00;MQ=60.00;QD=27.50;SOR=0.693	GT:AD:DP:GQ:PL	1/1:0,14:14:42:558,42,0
Solyc09g007270	Ascorbate peroxidase	SL3.0ch09	864598	.	C	T	553.77	.	AC=2;AF=1.00;AN=2;DP=16;ExcessHet=3.0103;FS=0.000;MLEAC=2;MLEAF=1.00;MQ=60.00;QD=31.86;SOR=0.818	GT:AD:DP:GQ:PL	1/1:0,15:15:45:582,45,0
Solyc09g007270	Ascorbate peroxidase	SL3.0ch09	864741	.	T	C	585.77	.	AC=2;AF=1.00;AN=2;DP=16;ExcessHet=3.0103;FS=0.000;MLEAC=2;MLEAF=1.00;MQ=60.00;QD=32.50;SOR=0.941	GT:AD:DP:GQ:PL	1/1:0,16:16:48:614,48,0
Solyc09g007270	Ascorbate peroxidase	SL3.0ch09	864785	.	C	T	507.77	.	AC=2;AF=1.00;AN=2;DP=12;ExcessHet=3.0103;FS=0.000;MLEAC=2;MLEAF=1.00;MQ=60.00;QD=30.88;SOR=1.445	GT:AD:DP:GQ:PL	1/1:0,12:12:36:536,36,0
Solyc09g007270	Ascorbate peroxidase	SL3.0ch09	864854	.	A	T	455.77	.	AC=2;AF=1.00;AN=2;DP=11;ExcessHet=3.0103;FS=0.000;MLEAC=2;MLEAF=1.00;MQ=60.00;QD=30.01;SOR=1.270	GT:AD:DP:GQ:PL	1/1:0,11:11:33:484,33,0
Solyc09g007270	Ascorbate peroxidase	SL3.0ch09	864862	.	T	C	455.77	.	AC=2;AF=1.00;AN=2;DP=11;ExcessHet=3.0103;FS=0.000;MLEAC=2;MLEAF=1.00;MQ=60.00;QD=25.72;SOR=1.270	GT:AD:DP:GQ:PL	1/1:0,11:11:33:484,33,0
Solyc09g007460	POLAR LOCALIZATION DURING ASYMMETRIC DIVISION AND protein	SL3.0ch09	1020615	.	G	A	641.77	.	AC=2;AF=1.00;AN=2;DP=17;ExcessHet=3.0103;FS=0.000;MLEAC=2;MLEAF=1.00;MQ=60.00;QD=30.42;SOR=1.244	GT:AD:DP:GQ:PL	1/1:0,16:16:48:670,48,0
Solyc09g007640	Carboxypeptidase	SL3.0ch09	1208082	.	A	C	933.77	.	AC=2;AF=1.00;AN=2;DP=23;ExcessHet=3.0103;FS=0.000;MLEAC=2;MLEAF=1.00;MQ=60.00;QD=31.46;SOR=1.179	GT:AD:DP:GQ:PL	1/1:0,23:23:69:962,69,0
Solyc09g007660	Fasciclin-like arabinogalactan protein	SL3.0ch09	1213451	.	T	G	1262.77	.	AC=2;AF=1.00;AN=2;DP=31;ExcessHet=3.0103;FS=0.000;MLEAC=2;MLEAF=1.00;MQ=60.00;QD=31.00;SOR=0.756	GT:AD:DP:GQ:PL	1/1:0,31:31:93:1291,93,0
Solyc09g007660	Fasciclin-like arabinogalactan protein	SL3.0ch09	1213558	.	C	A	1376.77	.	AC=2;AF=1.00;AN=2;DP=33;ExcessHet=3.0103;FS=0.000;MLEAC=2;MLEAF=1.00;MQ=60.00;QD=28.91;SOR=0.880	GT:AD:DP:GQ:PL	1/1:0,33:33:99:1405,99,0
Solyc09g007680	RING/U-box superfamily protein	SL3.0ch09	1251824	.	G	C	418.77	.	AC=2;AF=1.00;AN=2;DP=10;ExcessHet=3.0103;FS=0.000;MLEAC=2;MLEAF=1.00;MQ=60.00;QD=31.77;SOR=4.804	GT:AD:DP:GQ:PL	1/1:0,10:10:30:447,30,0
Solyc09g007710	Disease resistance protein (TIR-NBS-LRR class) family	SL3.0ch09	1254516	.	A	G	526.77	.	AC=2;AF=1.00;AN=2;DP=14;ExcessHet=3.0103;FS=0.000;MLEAC=2;MLEAF=1.00;MQ=60.00;QD=31.60;SOR=1.609	GT:AD:DP:GQ:PL	1/1:0,13:13:39:555,39,0
Solyc09g007710	Disease resistance protein (TIR-NBS-LRR class) family	SL3.0ch09	1254553	.	A	T	533.77	.	AC=2;AF=1.00;AN=2;DP=15;ExcessHet=3.0103;FS=0.000;MLEAC=2;MLEAF=1.00;MQ=60.00;QD=29.21;SOR=1.112	GT:AD:DP:GQ:PL	1/1:0,15:15:45:562,45,0
Solyc09g007710	Disease resistance protein (TIR-NBS-LRR class) family	SL3.0ch09	1256790	.	A	G	937.77	.	AC=2;AF=1.00;AN=2;BaseQRankSum=1.315;ClippingRankSum=0.000;DP=26;ExcessHet=3.0103;FS=3.188;MLEAC=2;MLEAF=1.00;MQ=60.00;MQRankSum=0.000;QD=24.32;ReadPosRankSum=2.282;SOR=0.477	GT:AD:DP:GQ:PL	1/1:1,24:25:33:966,33,0
Solyc09g007760	plasma membrane intrinsic protein 2.10	SL3.0ch09	1296895	.	G	A	1227.77	.	AC=2;AF=1.00;AN=2;DP=32;ExcessHet=3.0103;FS=0.000;MLEAC=2;MLEAF=1.00;MQ=60.00;QD=36.41;SOR=2.165	GT:AD:DP:GQ:PL	1/1:0,32:32:95:1256,95,0
Solyc09g007760	plasma membrane intrinsic protein 2.10	SL3.0ch09	1297105	.	T	C	1012.77	.	AC=2;AF=1.00;AN=2;DP=25;ExcessHet=3.0103;FS=0.000;MLEAC=2;MLEAF=1.00;MQ=60.00;QD=31.00;SOR=1.358	GT:AD:DP:GQ:PL	1/1:0,25:25:75:1041,75,0
Solyc09g007760	plasma membrane intrinsic protein 2.10	SL3.0ch09	1297147	.	G	A	1077.77	.	AC=2;AF=1.00;AN=2;DP=24;ExcessHet=3.0103;FS=0.000;MLEAC=2;MLEAF=1.00;MQ=60.00;QD=34.19;SOR=0.859	GT:AD:DP:GQ:PL	1/1:0,24:24:75:1106,75,0
Solyc09g007760	plasma membrane intrinsic protein 2.10	SL3.0ch09	1297174	.	T	A	911.77	.	AC=2;AF=1.00;AN=2;DP=25;ExcessHet=3.0103;FS=0.000;MLEAC=2;MLEAF=1.00;MQ=60.00;QD=27.33;SOR=0.770	GT:AD:DP:GQ:PL	1/1:0,25:25:75:940,75,0
Solyc09g007760	plasma membrane intrinsic protein 2.10	SL3.0ch09	1297340	.	C	T	624.77	.	AC=2;AF=1.00;AN=2;DP=15;ExcessHet=3.0103;FS=0.000;MLEAC=2;MLEAF=1.00;MQ=60.00;QD=26.88;SOR=1.112	GT:AD:DP:GQ:PL	1/1:0,15:15:45:653,45,0
Solyc09g007760	plasma membrane intrinsic protein 2.10	SL3.0ch09	1297354	.	G	A	527.77	.	AC=2;AF=1.00;AN=2;DP=13;ExcessHet=3.0103;FS=0.000;MLEAC=2;MLEAF=1.00;MQ=60.00;QD=32.35;SOR=1.179	GT:AD:DP:GQ:PL	1/1:0,13:13:39:556,39,0
Solyc09g007760	plasma membrane intrinsic protein 2.10	SL3.0ch09	1297381	.	G	A	506.77	.	AC=2;AF=1.00;AN=2;DP=13;ExcessHet=3.0103;FS=0.000;MLEAC=2;MLEAF=1.00;MQ=60.00;QD=34.29;SOR=1.609	GT:AD:DP:GQ:PL	1/1:0,13:13:39:535,39,0
Solyc09g007760	plasma membrane intrinsic protein 2.10	SL3.0ch09	1297414	.	T	C	421.77	.	AC=2;AF=1.00;AN=2;DP=10;ExcessHet=3.0103;FS=0.000;MLEAC=2;MLEAF=1.00;MQ=60.00;QD=31.94;SOR=3.258	GT:AD:DP:GQ:PL	1/1:0,10:10:30:450,30,0
Solyc09g007760	plasma membrane intrinsic protein 2.10	SL3.0ch09	1297422	.	G	A	421.77	.	AC=2;AF=1.00;AN=2;DP=10;ExcessHet=3.0103;FS=0.000;MLEAC=2;MLEAF=1.00;MQ=60.00;QD=35.57;SOR=3.258	GT:AD:DP:GQ:PL	1/1:0,10:10:30:450,30,0
Solyc09g007760	plasma membrane intrinsic protein 2.10	SL3.0ch09	1297501	.	G	T	152.03	.	AC=2;AF=1.00;AN=2;DP=4;ExcessHet=3.0103;FS=0.000;MLEAC=2;MLEAF=1.00;MQ=60.00;QD=29.84;SOR=3.258	GT:AD:DP:GQ:PL	1/1:0,4:4:12:180,12,0
Solyc09g007760	plasma membrane intrinsic protein 2.10	SL3.0ch09	1297581	.	G	A	107.28	.	AC=2;AF=1.00;AN=2;DP=3;ExcessHet=3.0103;FS=0.000;MLEAC=2;MLEAF=1.00;MQ=60.00;QD=29.82;SOR=1.179	GT:AD:DP:GQ:PL	1/1:0,3:3:9:135,9,0
Solyc09g007760	plasma membrane intrinsic protein 2.10	SL3.0ch09	1297582	.	T	A	107.28	.	AC=2;AF=1.00;AN=2;DP=3;ExcessHet=3.0103;FS=0.000;MLEAC=2;MLEAF=1.00;MQ=60.00;QD=26.54;SOR=1.179	GT:AD:DP:GQ:PL	1/1:0,3:3:9:135,9,0
Solyc09g007760	plasma membrane intrinsic protein 2.10	SL3.0ch09	1297648	.	T	A	187.9	.	AC=2;AF=1.00;AN=2;DP=5;ExcessHet=3.0103;FS=0.000;MLEAC=2;MLEAF=1.00;MQ=60.00;QD=35.02;SOR=3.611	GT:AD:DP:GQ:PL	1/1:0,5:5:15:216,15,0
Solyc09g007760	plasma membrane intrinsic protein 2.10	SL3.0ch09	1297692	.	G	A	238.84	.	AC=2;AF=1.00;AN=2;DP=6;ExcessHet=3.0103;FS=0.000;MLEAC=2;MLEAF=1.00;MQ=60.00;QD=31.97;SOR=2.303	GT:AD:DP:GQ:PL	1/1:0,6:6:18:267,18,0
Solyc09g007760	plasma membrane intrinsic protein 2.10	SL3.0ch09	1297821	.	G	A	356.77	.	AC=2;AF=1.00;AN=2;DP=10;ExcessHet=3.0103;FS=0.000;MLEAC=2;MLEAF=1.00;MQ=60.00;QD=36.37;SOR=1.085	GT:AD:DP:GQ:PL	1/1:0,10:10:30:385,30,0
Solyc09g007760	plasma membrane intrinsic protein 2.10	SL3.0ch09	1297977	.	T	C	361.77	.	AC=2;AF=1.00;AN=2;DP=11;ExcessHet=3.0103;FS=0.000;MLEAC=2;MLEAF=1.00;MQ=60.00;QD=31.49;SOR=1.085	GT:AD:DP:GQ:PL	1/1:0,10:10:30:390,30,0
Solyc09g007760	plasma membrane intrinsic protein 2.10	SL3.0ch09	1298091	.	C	G	282.8	.	AC=2;AF=1.00;AN=2;DP=7;ExcessHet=3.0103;FS=0.000;MLEAC=2;MLEAF=1.00;MQ=60.00;QD=30.48;SOR=4.174	GT:AD:DP:GQ:PL	1/1:0,7:7:21:311,21,0
Solyc09g007760	plasma membrane intrinsic protein 2.10	SL3.0ch09	1298099	.	A	G	282.8	.	AC=2;AF=1.00;AN=2;DP=7;ExcessHet=3.0103;FS=0.000;MLEAC=2;MLEAF=1.00;MQ=60.00;QD=32.78;SOR=4.174	GT:AD:DP:GQ:PL	1/1:0,7:7:21:311,21,0
Solyc09g007760	plasma membrane intrinsic protein 2.10	SL3.0ch09	1298678	.	A	G	283.8	.	AC=2;AF=1.00;AN=2;DP=7;ExcessHet=3.0103;FS=0.000;MLEAC=2;MLEAF=1.00;MQ=60.00;QD=30.02;SOR=0.941	GT:AD:DP:GQ:PL	1/1:0,7:7:21:312,21,0
Solyc09g007760	plasma membrane intrinsic protein 2.10	SL3.0ch09	1298704	.	T	C	241.84	.	AC=2;AF=1.00;AN=2;DP=6;ExcessHet=3.0103;FS=0.000;MLEAC=2;MLEAF=1.00;MQ=60.00;QD=27.01;SOR=1.329	GT:AD:DP:GQ:PL	1/1:0,6:6:18:270,18,0
Solyc09g007760	plasma membrane intrinsic protein 2.10	SL3.0ch09	1298706	.	T	C	241.84	.	AC=2;AF=1.00;AN=2;DP=6;ExcessHet=3.0103;FS=0.000;MLEAC=2;MLEAF=1.00;MQ=60.00;QD=27.42;SOR=1.329	GT:AD:DP:GQ:PL	1/1:0,6:6:18:270,18,0
Solyc09g007760	plasma membrane intrinsic protein 2.10	SL3.0ch09	1298768	.	C	A	240.84	.	AC=2;AF=1.00;AN=2;DP=6;ExcessHet=3.0103;FS=0.000;MLEAC=2;MLEAF=1.00;MQ=60.00;QD=24.53;SOR=2.303	GT:AD:DP:GQ:PL	1/1:0,6:6:18:269,18,0
Solyc09g007760	plasma membrane intrinsic protein 2.10	SL3.0ch09	1298772	.	C	A	327.78	.	AC=2;AF=1.00;AN=2;DP=7;ExcessHet=3.0103;FS=0.000;MLEAC=2;MLEAF=1.00;MQ=60.00;QD=28.46;SOR=2.584	GT:AD:DP:GQ:PL	1/1:0,7:7:24:356,24,0
Solyc09g007760	plasma membrane intrinsic protein 2.10	SL3.0ch09	1298776	.	A	T	327.78	.	AC=2;AF=1.00;AN=2;DP=8;ExcessHet=3.0103;FS=0.000;MLEAC=2;MLEAF=1.00;MQ=60.00;QD=28.46;SOR=2.833	GT:AD:DP:GQ:PL	1/1:0,8:8:24:356,24,0
Solyc09g007760	plasma membrane intrinsic protein 2.10	SL3.0ch09	1299428	.	C	T	152.03	.	AC=2;AF=1.00;AN=2;DP=3;ExcessHet=3.0103;FS=0.000;MLEAC=2;MLEAF=1.00;MQ=60.00;QD=28.44;SOR=1.179	GT:AD:DP:GQ:PL	1/1:0,3:3:12:180,12,0
Solyc09g007760	plasma membrane intrinsic protein 2.10	SL3.0ch09	1299458	.	T	C	107.28	.	AC=2;AF=1.00;AN=2;DP=3;ExcessHet=3.0103;FS=0.000;MLEAC=2;MLEAF=1.00;MQ=60.00;QD=25.99;SOR=1.179	GT:AD:DP:GQ:PL	1/1:0,3:3:9:135,9,0
Solyc09g007760	plasma membrane intrinsic protein 2.10	SL3.0ch09	1299467	.	A	G	107.28	.	AC=2;AF=1.00;AN=2;DP=3;ExcessHet=3.0103;FS=0.000;MLEAC=2;MLEAF=1.00;MQ=60.00;QD=32.91;SOR=1.179	GT:AD:DP:GQ:PL	1/1:0,3:3:9:135,9,0
Solyc09g007760	plasma membrane intrinsic protein 2.10	SL3.0ch09	1299491	.	T	C	107.28	.	AC=2;AF=1.00;AN=2;DP=4;ExcessHet=3.0103;FS=0.000;MLEAC=2;MLEAF=1.00;MQ=60.00;QD=32.33;SOR=1.179	GT:AD:DP:GQ:PL	1/1:0,3:3:9:135,9,0
Solyc09g007760	plasma membrane intrinsic protein 2.10	SL3.0ch09	1299501	.	T	A	152.03	.	AC=2;AF=1.00;AN=2;DP=3;ExcessHet=3.0103;FS=0.000;MLEAC=2;MLEAF=1.00;MQ=60.00;QD=35.26;SOR=2.303	GT:AD:DP:GQ:PL	1/1:0,2:2:12:180,12,0
Solyc09g007760	plasma membrane intrinsic protein 2.10	SL3.0ch09	1299504	.	G	A	107.28	.	AC=2;AF=1.00;AN=2;DP=4;ExcessHet=3.0103;FS=0.000;MLEAC=2;MLEAF=1.00;MQ=60.00;QD=33.67;SOR=2.833	GT:AD:DP:GQ:PL	1/1:0,3:3:9:135,9,0
Solyc09g007760	plasma membrane intrinsic protein 2.10	SL3.0ch09	1299523	.	T	G	196.9	.	AC=2;AF=1.00;AN=2;DP=5;ExcessHet=3.0103;FS=0.000;MLEAC=2;MLEAF=1.00;MQ=60.00;QD=25.28;SOR=1.609	GT:AD:DP:GQ:PL	1/1:0,4:4:15:225,15,0
Solyc09g007760	plasma membrane intrinsic protein 2.10	SL3.0ch09	1299536	.	A	G	238.84	.	AC=2;AF=1.00;AN=2;DP=6;ExcessHet=3.0103;FS=0.000;MLEAC=2;MLEAF=1.00;MQ=60.00;QD=30.08;SOR=1.981	GT:AD:DP:GQ:PL	1/1:0,5:5:18:267,18,0
Solyc09g007760	plasma membrane intrinsic protein 2.10	SL3.0ch09	1299541	.	A	G	238.84	.	AC=2;AF=1.00;AN=2;DP=7;ExcessHet=3.0103;FS=0.000;MLEAC=2;MLEAF=1.00;MQ=60.00;QD=29.08;SOR=2.303	GT:AD:DP:GQ:PL	1/1:0,6:6:18:267,18,0
Solyc09g007760	plasma membrane intrinsic protein 2.10	SL3.0ch09	1299621	.	G	A	533.77	.	AC=2;AF=1.00;AN=2;DP=14;ExcessHet=3.0103;FS=0.000;MLEAC=2;MLEAF=1.00;MQ=60.00;QD=27.74;SOR=2.833	GT:AD:DP:GQ:PL	1/1:0,13:13:39:562,39,0
Solyc09g007770	plasma membrane intrinsic protein 2.1	SL3.0ch09	1299707	.	A	G	930.77	.	AC=2;AF=1.00;AN=2;DP=24;ExcessHet=3.0103;FS=0.000;MLEAC=2;MLEAF=1.00;MQ=60.00;QD=29.15;SOR=1.270	GT:AD:DP:GQ:PL	1/1:0,24:24:72:959,72,0
Solyc09g007770	plasma membrane intrinsic protein 2.1	SL3.0ch09	1299785	.	C	T	1050.77	.	AC=2;AF=1.00;AN=2;DP=27;ExcessHet=3.0103;FS=0.000;MLEAC=2;MLEAF=1.00;MQ=60.00;QD=26.79;SOR=0.765	GT:AD:DP:GQ:PL	1/1:0,27:27:81:1079,81,0
Solyc09g007770	plasma membrane intrinsic protein 2.1	SL3.0ch09	1300000	.	C	A	236.8	.	AC=2;AF=1.00;AN=2;DP=11;ExcessHet=3.0103;FS=0.000;MLEAC=2;MLEAF=1.00;MQ=60.00;QD=33.83;SOR=0.941	GT:AD:DP:GQ:PL	1/1:0,7:7:21:265,21,0
Solyc09g007770	plasma membrane intrinsic protein 2.1	SL3.0ch09	1300074	.	A	G	196.9	.	AC=2;AF=1.00;AN=2;DP=5;ExcessHet=3.0103;FS=0.000;MLEAC=2;MLEAF=1.00;MQ=60.00;QD=35.66;SOR=1.981	GT:AD:DP:GQ:PL	1/1:0,5:5:15:225,15,0
Solyc09g007770	plasma membrane intrinsic protein 2.1	SL3.0ch09	1300077	.	A	G	196.9	.	AC=2;AF=1.00;AN=2;DP=5;ExcessHet=3.0103;FS=0.000;MLEAC=2;MLEAF=1.00;MQ=60.00;QD=32.90;SOR=1.981	GT:AD:DP:GQ:PL	1/1:0,5:5:15:225,15,0
Solyc09g007770	plasma membrane intrinsic protein 2.1	SL3.0ch09	1300322	.	G	C	649.77	.	AC=2;AF=1.00;AN=2;DP=16;ExcessHet=3.0103;FS=0.000;MLEAC=2;MLEAF=1.00;MQ=60.00;QD=32.20;SOR=1.112	GT:AD:DP:GQ:PL	1/1:0,15:15:48:678,48,0
Solyc09g007770	plasma membrane intrinsic protein 2.1	SL3.0ch09	1300326	.	C	T	649.77	.	AC=2;AF=1.00;AN=2;DP=17;ExcessHet=3.0103;FS=0.000;MLEAC=2;MLEAF=1.00;MQ=60.00;QD=32.09;SOR=0.941	GT:AD:DP:GQ:PL	1/1:0,16:16:48:678,48,0
Solyc09g007770	plasma membrane intrinsic protein 2.1	SL3.0ch09	1300397	.	A	G	575.77	.	AC=2;AF=1.00;AN=2;DP=14;ExcessHet=3.0103;FS=0.000;MLEAC=2;MLEAF=1.00;MQ=60.00;QD=28.86;SOR=1.329	GT:AD:DP:GQ:PL	1/1:0,14:14:42:604,42,0
Solyc09g007770	plasma membrane intrinsic protein 2.1	SL3.0ch09	1300398	.	A	T	575.77	.	AC=2;AF=1.00;AN=2;DP=14;ExcessHet=3.0103;FS=0.000;MLEAC=2;MLEAF=1.00;MQ=60.00;QD=31.97;SOR=1.329	GT:AD:DP:GQ:PL	1/1:0,14:14:42:604,42,0
Solyc09g007770	plasma membrane intrinsic protein 2.1	SL3.0ch09	1300402	.	A	G	620.77	.	AC=2;AF=1.00;AN=2;DP=14;ExcessHet=3.0103;FS=0.000;MLEAC=2;MLEAF=1.00;MQ=60.00;QD=22.55;SOR=1.765	GT:AD:DP:GQ:PL	1/1:0,14:14:45:649,45,0
Solyc09g007770	plasma membrane intrinsic protein 2.1	SL3.0ch09	1300405	.	C	T	601.77	.	AC=2;AF=1.00;AN=2;DP=14;ExcessHet=3.0103;FS=0.000;MLEAC=2;MLEAF=1.00;MQ=60.00;QD=26.20;SOR=1.765	GT:AD:DP:GQ:PL	1/1:0,14:14:42:630,42,0
Solyc09g007770	plasma membrane intrinsic protein 2.1	SL3.0ch09	1300438	.	T	C	548.77	.	AC=2;AF=1.00;AN=2;DP=13;ExcessHet=3.0103;FS=0.000;MLEAC=2;MLEAF=1.00;MQ=60.00;QD=30.35;SOR=2.147	GT:AD:DP:GQ:PL	1/1:0,13:13:39:577,39,0
Solyc09g007770	plasma membrane intrinsic protein 2.1	SL3.0ch09	1300452	.	A	G	511.77	.	AC=2;AF=1.00;AN=2;DP=12;ExcessHet=3.0103;FS=0.000;MLEAC=2;MLEAF=1.00;MQ=60.00;QD=31.40;SOR=1.445	GT:AD:DP:GQ:PL	1/1:0,12:12:36:540,36,0
Solyc09g007770	plasma membrane intrinsic protein 2.1	SL3.0ch09	1300465	.	A	T	556.77	.	AC=2;AF=1.00;AN=2;DP=12;ExcessHet=3.0103;FS=0.000;MLEAC=2;MLEAF=1.00;MQ=60.00;QD=27.93;SOR=1.445	GT:AD:DP:GQ:PL	1/1:0,12:12:39:585,39,0
Solyc09g007770	plasma membrane intrinsic protein 2.1	SL3.0ch09	1300466	.	A	T	556.77	.	AC=2;AF=1.00;AN=2;DP=11;ExcessHet=3.0103;FS=0.000;MLEAC=2;MLEAF=1.00;MQ=60.00;QD=33.63;SOR=1.270	GT:AD:DP:GQ:PL	1/1:0,11:11:39:585,39,0
Solyc09g007770	plasma membrane intrinsic protein 2.1	SL3.0ch09	1300486	.	A	G	421.77	.	AC=2;AF=1.00;AN=2;DP=9;ExcessHet=3.0103;FS=0.000;MLEAC=2;MLEAF=1.00;MQ=60.00;QD=33.92;SOR=1.402	GT:AD:DP:GQ:PL	1/1:0,9:9:30:450,30,0
Solyc09g007770	plasma membrane intrinsic protein 2.1	SL3.0ch09	1300493	.	A	T	421.77	.	AC=2;AF=1.00;AN=2;DP=10;ExcessHet=3.0103;FS=0.000;MLEAC=2;MLEAF=1.00;MQ=60.00;QD=30.97;SOR=1.085	GT:AD:DP:GQ:PL	1/1:0,10:10:30:450,30,0
Solyc09g007770	plasma membrane intrinsic protein 2.1	SL3.0ch09	1300500	.	A	T	331.78	.	AC=2;AF=1.00;AN=2;DP=8;ExcessHet=3.0103;FS=0.000;MLEAC=2;MLEAF=1.00;MQ=60.00;QD=29.56;SOR=1.179	GT:AD:DP:GQ:PL	1/1:0,8:8:24:360,24,0
Solyc09g007770	plasma membrane intrinsic protein 2.1	SL3.0ch09	1300504	.	T	G	331.78	.	AC=2;AF=1.00;AN=2;DP=8;ExcessHet=3.0103;FS=0.000;MLEAC=2;MLEAF=1.00;MQ=60.00;QD=28.50;SOR=1.179	GT:AD:DP:GQ:PL	1/1:0,8:8:24:360,24,0
Solyc09g007770	plasma membrane intrinsic protein 2.1	SL3.0ch09	1300506	.	A	T	331.78	.	AC=2;AF=1.00;AN=2;DP=8;ExcessHet=3.0103;FS=0.000;MLEAC=2;MLEAF=1.00;MQ=60.00;QD=29.30;SOR=1.179	GT:AD:DP:GQ:PL	1/1:0,8:8:24:360,24,0
Solyc09g007770	plasma membrane intrinsic protein 2.1	SL3.0ch09	1300526	.	T	C	376.78	.	AC=2;AF=1.00;AN=2;DP=9;ExcessHet=3.0103;FS=0.000;MLEAC=2;MLEAF=1.00;MQ=60.00;QD=34.15;SOR=0.892	GT:AD:DP:GQ:PL	1/1:0,9:9:27:405,27,0
Solyc09g007770	plasma membrane intrinsic protein 2.1	SL3.0ch09	1300542	.	A	G	286.8	.	AC=2;AF=1.00;AN=2;DP=7;ExcessHet=3.0103;FS=0.000;MLEAC=2;MLEAF=1.00;MQ=60.00;QD=31.47;SOR=0.941	GT:AD:DP:GQ:PL	1/1:0,7:7:21:315,21,0
Solyc09g007770	plasma membrane intrinsic protein 2.1	SL3.0ch09	1300602	.	A	C	323.78	.	AC=2;AF=1.00;AN=2;DP=8;ExcessHet=3.0103;FS=0.000;MLEAC=2;MLEAF=1.00;MQ=60.00;QD=28.16;SOR=0.693	GT:AD:DP:GQ:PL	1/1:0,8:8:24:352,24,0
Solyc09g007770	plasma membrane intrinsic protein 2.1	SL3.0ch09	1300624	.	C	A	331.78	.	AC=2;AF=1.00;AN=2;DP=8;ExcessHet=3.0103;FS=0.000;MLEAC=2;MLEAF=1.00;MQ=60.00;QD=32.45;SOR=1.179	GT:AD:DP:GQ:PL	1/1:0,8:8:24:360,24,0
Solyc09g007770	plasma membrane intrinsic protein 2.1	SL3.0ch09	1300670	.	C	T	206.84	.	AC=2;AF=1.00;AN=2;DP=6;ExcessHet=3.0103;FS=0.000;MLEAC=2;MLEAF=1.00;MQ=60.00;QD=34.47;SOR=0.693	GT:AD:DP:GQ:PL	1/1:0,6:6:18:235,18,0
Solyc09g007770	plasma membrane intrinsic protein 2.1	SL3.0ch09	1300814	.	G	A	511.77	.	AC=2;AF=1.00;AN=2;DP=12;ExcessHet=3.0103;FS=0.000;MLEAC=2;MLEAF=1.00;MQ=60.00;QD=31.68;SOR=1.981	GT:AD:DP:GQ:PL	1/1:0,12:12:36:540,36,0
Solyc09g007770	plasma membrane intrinsic protein 2.1	SL3.0ch09	1300824	.	C	T	511.77	.	AC=2;AF=1.00;AN=2;DP=12;ExcessHet=3.0103;FS=0.000;MLEAC=2;MLEAF=1.00;MQ=60.00;QD=40.89;SOR=1.981	GT:AD:DP:GQ:PL	1/1:0,12:12:36:540,36,0
Solyc09g007770	plasma membrane intrinsic protein 2.1	SL3.0ch09	1300839	.	G	A	466.77	.	AC=2;AF=1.00;AN=2;DP=11;ExcessHet=3.0103;FS=0.000;MLEAC=2;MLEAF=1.00;MQ=60.00;QD=33.49;SOR=2.494	GT:AD:DP:GQ:PL	1/1:0,11:11:33:495,33,0
Solyc09g007770	plasma membrane intrinsic protein 2.1	SL3.0ch09	1300911	.	G	A	418.77	.	AC=2;AF=1.00;AN=2;DP=10;ExcessHet=3.0103;FS=0.000;MLEAC=2;MLEAF=1.00;MQ=60.00;QD=36.89;SOR=2.303	GT:AD:DP:GQ:PL	1/1:0,10:10:30:447,30,0
Solyc09g007770	plasma membrane intrinsic protein 2.1	SL3.0ch09	1300954	.	A	G	476.77	.	AC=2;AF=1.00;AN=2;DP=11;ExcessHet=3.0103;FS=0.000;MLEAC=2;MLEAF=1.00;MQ=60.00;QD=29.12;SOR=0.859	GT:AD:DP:GQ:PL	1/1:0,11:11:36:505,36,0
Solyc09g007770	plasma membrane intrinsic protein 2.1	SL3.0ch09	1300973	.	C	A	466.77	.	AC=2;AF=1.00;AN=2;DP=11;ExcessHet=3.0103;FS=0.000;MLEAC=2;MLEAF=1.00;MQ=60.00;QD=29.65;SOR=1.270	GT:AD:DP:GQ:PL	1/1:0,11:11:33:495,33,0
Solyc09g007860	Calcium-dependent lipid-binding (CaLB domain) family protein	SL3.0ch09	1387639	.	T	C	1626.77	.	AC=2;AF=1.00;AN=2;DP=41;ExcessHet=3.0103;FS=0.000;MLEAC=2;MLEAF=1.00;MQ=60.00;QD=28.01;SOR=0.741	GT:AD:DP:GQ:PL	1/1:0,41:41:99:1655,123,0
Solyc09g007860	Calcium-dependent lipid-binding (CaLB domain) family protein	SL3.0ch09	1388203	.	A	T	538.77	.	AC=2;AF=1.00;AN=2;DP=14;ExcessHet=3.0103;FS=0.000;MLEAC=2;MLEAF=1.00;MQ=60.00;QD=30.32;SOR=0.976	GT:AD:DP:GQ:PL	1/1:0,14:14:42:567,42,0
Solyc09g007860	Calcium-dependent lipid-binding (CaLB domain) family protein	SL3.0ch09	1388462	.	T	C	99.28	.	AC=2;AF=1.00;AN=2;DP=3;ExcessHet=3.0103;FS=0.000;MLEAC=2;MLEAF=1.00;MQ=60.00;QD=33.09;SOR=1.179	GT:AD:DP:GQ:PL	1/1:0,3:3:9:127,9,0
Solyc09g007860	Calcium-dependent lipid-binding (CaLB domain) family protein	SL3.0ch09	1388824	.	T	A	951.77	.	AC=2;AF=1.00;AN=2;DP=23;ExcessHet=3.0103;FS=0.000;MLEAC=2;MLEAF=1.00;MQ=60.00;QD=30.66;SOR=0.776	GT:AD:DP:GQ:PL	1/1:0,23:23:69:980,69,0
Solyc09g007860	Calcium-dependent lipid-binding (CaLB domain) family protein	SL3.0ch09	1389030	.	G	A	752.77	.	AC=2;AF=1.00;AN=2;DP=18;ExcessHet=3.0103;FS=0.000;MLEAC=2;MLEAF=1.00;MQ=60.00;QD=33.19;SOR=1.179	GT:AD:DP:GQ:PL	1/1:0,18:18:54:781,54,0
Solyc09g007860	Calcium-dependent lipid-binding (CaLB domain) family protein	SL3.0ch09	1389045	.	G	A	626.77	.	AC=2;AF=1.00;AN=2;DP=15;ExcessHet=3.0103;FS=0.000;MLEAC=2;MLEAF=1.00;MQ=60.00;QD=27.62;SOR=1.112	GT:AD:DP:GQ:PL	1/1:0,15:15:45:655,45,0
Solyc09g007860	Calcium-dependent lipid-binding (CaLB domain) family protein	SL3.0ch09	1389229	.	C	T	286.8	.	AC=2;AF=1.00;AN=2;DP=7;ExcessHet=3.0103;FS=0.000;MLEAC=2;MLEAF=1.00;MQ=60.00;QD=29.83;SOR=0.941	GT:AD:DP:GQ:PL	1/1:0,7:7:21:315,21,0
Solyc09g007860	Calcium-dependent lipid-binding (CaLB domain) family protein	SL3.0ch09	1389510	.	G	A	149.03	.	AC=2;AF=1.00;AN=2;DP=4;ExcessHet=3.0103;FS=0.000;MLEAC=2;MLEAF=1.00;MQ=60.00;QD=28.57;SOR=1.609	GT:AD:DP:GQ:PL	1/1:0,4:4:12:177,12,0
Solyc09g007860	Calcium-dependent lipid-binding (CaLB domain) family protein	SL3.0ch09	1389538	.	A	T	155.9	.	AC=2;AF=1.00;AN=2;DP=5;ExcessHet=3.0103;FS=0.000;MLEAC=2;MLEAF=1.00;MQ=60.00;QD=31.18;SOR=1.981	GT:AD:DP:GQ:PL	1/1:0,5:5:15:184,15,0
Solyc09g007860	Calcium-dependent lipid-binding (CaLB domain) family protein	SL3.0ch09	1389583	.	G	A	152.03	.	AC=2;AF=1.00;AN=2;DP=4;ExcessHet=3.0103;FS=0.000;MLEAC=2;MLEAF=1.00;MQ=60.00;QD=32.09;SOR=1.609	GT:AD:DP:GQ:PL	1/1:0,4:4:12:180,12,0
Solyc09g007860	Calcium-dependent lipid-binding (CaLB domain) family protein	SL3.0ch09	1389597	.	T	C	152.03	.	AC=2;AF=1.00;AN=2;DP=4;ExcessHet=3.0103;FS=0.000;MLEAC=2;MLEAF=1.00;MQ=60.00;QD=33.51;SOR=1.609	GT:AD:DP:GQ:PL	1/1:0,4:4:12:180,12,0
Solyc09g007860	Calcium-dependent lipid-binding (CaLB domain) family protein	SL3.0ch09	1389618	.	A	G	107.28	.	AC=2;AF=1.00;AN=2;DP=3;ExcessHet=3.0103;FS=0.000;MLEAC=2;MLEAF=1.00;MQ=60.00;QD=28.48;SOR=1.179	GT:AD:DP:GQ:PL	1/1:0,3:3:9:135,9,0
Solyc09g007860	Calcium-dependent lipid-binding (CaLB domain) family protein	SL3.0ch09	1389619	.	A	G	107.28	.	AC=2;AF=1.00;AN=2;DP=2;ExcessHet=3.0103;FS=0.000;MLEAC=2;MLEAF=1.00;MQ=60.00;QD=31.69;SOR=0.693	GT:AD:DP:GQ:PL	1/1:0,2:2:9:135,9,0
Solyc09g007860	Calcium-dependent lipid-binding (CaLB domain) family protein	SL3.0ch09	1389622	.	A	G	62.74	.	AC=2;AF=1.00;AN=2;DP=2;ExcessHet=3.0103;FS=0.000;MLEAC=2;MLEAF=1.00;MQ=60.00;QD=31.37;SOR=0.693	GT:AD:DP:GQ:PL	1/1:0,2:2:6:90,6,0
Solyc09g007860	Calcium-dependent lipid-binding (CaLB domain) family protein	SL3.0ch09	1389706	.	C	T	286.8	.	AC=2;AF=1.00;AN=2;DP=7;ExcessHet=3.0103;FS=0.000;MLEAC=2;MLEAF=1.00;MQ=60.00;QD=24.43;SOR=2.584	GT:AD:DP:GQ:PL	1/1:0,7:7:21:315,21,0
Solyc09g007860	Calcium-dependent lipid-binding (CaLB domain) family protein	SL3.0ch09	1389707	.	G	A	286.8	.	AC=2;AF=1.00;AN=2;DP=7;ExcessHet=3.0103;FS=0.000;MLEAC=2;MLEAF=1.00;MQ=60.00;QD=29.80;SOR=2.584	GT:AD:DP:GQ:PL	1/1:0,7:7:21:315,21,0
Solyc09g007860	Calcium-dependent lipid-binding (CaLB domain) family protein	SL3.0ch09	1389760	.	A	C	407.77	.	AC=2;AF=1.00;AN=2;DP=11;ExcessHet=3.0103;FS=0.000;MLEAC=2;MLEAF=1.00;MQ=60.00;QD=30.37;SOR=2.494	GT:AD:DP:GQ:PL	1/1:0,11:11:33:436,33,0
Solyc09g007860	Calcium-dependent lipid-binding (CaLB domain) family protein	SL3.0ch09	1390203	.	A	T	196.9	.	AC=2;AF=1.00;AN=2;DP=5;ExcessHet=3.0103;FS=0.000;MLEAC=2;MLEAF=1.00;MQ=56.57;QD=29.08;SOR=1.022	GT:AD:DP:GQ:PL	1/1:0,5:5:15:225,15,0
Solyc09g007860	Calcium-dependent lipid-binding (CaLB domain) family protein	SL3.0ch09	1390384	.	C	T	284.78	.	AC=2;AF=1.00;AN=2;DP=8;ExcessHet=3.0103;FS=0.000;MLEAC=2;MLEAF=1.00;MQ=52.02;QD=26.37;SOR=0.693	GT:AD:DP:GQ:PL	1/1:0,8:8:24:313,24,0
Solyc09g007860	Calcium-dependent lipid-binding (CaLB domain) family protein	SL3.0ch09	1390464	.	A	G	456.77	.	AC=2;AF=1.00;AN=2;DP=11;ExcessHet=3.0103;FS=0.000;MLEAC=2;MLEAF=1.00;MQ=45.68;QD=28.00;SOR=0.859	GT:AD:DP:GQ:PL	1/1:0,11:11:33:485,33,0
Solyc09g007860	Calcium-dependent lipid-binding (CaLB domain) family protein	SL3.0ch09	1390483	.	A	G	421.77	.	AC=2;AF=1.00;AN=2;DP=10;ExcessHet=3.0103;FS=0.000;MLEAC=2;MLEAF=1.00;MQ=44.00;QD=30.20;SOR=1.085	GT:AD:DP:GQ:PL	1/1:0,10:10:30:450,30,0
Solyc09g008090	Glycosyltransferase	SL3.0ch09	1568432	.	T	C	1061.77	.	AC=2;AF=1.00;AN=2;DP=26;ExcessHet=3.0103;FS=0.000;MLEAC=2;MLEAF=1.00;MQ=60.00;QD=24.82;SOR=0.693	GT:AD:DP:GQ:PL	1/1:0,26:26:78:1090,78,0
Solyc09g008090	Glycosyltransferase	SL3.0ch09	1568696	.	T	G	235.8	.	AC=2;AF=1.00;AN=2;DP=7;ExcessHet=3.0103;FS=0.000;MLEAC=2;MLEAF=1.00;MQ=60.00;QD=33.69;SOR=4.174	GT:AD:DP:GQ:PL	1/1:0,7:7:21:264,21,0
Solyc09g008090	Glycosyltransferase	SL3.0ch09	1568973	.	T	A	376.78	.	AC=2;AF=1.00;AN=2;DP=9;ExcessHet=3.0103;FS=0.000;MLEAC=2;MLEAF=1.00;MQ=60.00;QD=29.12;SOR=3.056	GT:AD:DP:GQ:PL	1/1:0,9:9:27:405,27,0
Solyc09g008090	Glycosyltransferase	SL3.0ch09	1568978	.	G	A	376.78	.	AC=2;AF=1.00;AN=2;DP=9;ExcessHet=3.0103;FS=0.000;MLEAC=2;MLEAF=1.00;MQ=60.00;QD=31.13;SOR=3.056	GT:AD:DP:GQ:PL	1/1:0,9:9:27:405,27,0
Solyc09g008090	Glycosyltransferase	SL3.0ch09	1569001	.	T	C	331.78	.	AC=2;AF=1.00;AN=2;DP=8;ExcessHet=3.0103;FS=0.000;MLEAC=2;MLEAF=1.00;MQ=60.00;QD=26.10;SOR=1.179	GT:AD:DP:GQ:PL	1/1:0,8:8:24:360,24,0
Solyc09g008090	Glycosyltransferase	SL3.0ch09	1569011	.	T	C	331.78	.	AC=2;AF=1.00;AN=2;DP=7;ExcessHet=3.0103;FS=0.000;MLEAC=2;MLEAF=1.00;MQ=60.00;QD=28.43;SOR=0.941	GT:AD:DP:GQ:PL	1/1:0,7:7:24:360,24,0
Solyc09g008090	Glycosyltransferase	SL3.0ch09	1569043	.	T	G	231.84	.	AC=2;AF=1.00;AN=2;DP=5;ExcessHet=3.0103;FS=0.000;MLEAC=2;MLEAF=1.00;MQ=60.00;QD=29.61;SOR=1.022	GT:AD:DP:GQ:PL	1/1:0,5:5:18:260,18,0
Solyc09g008090	Glycosyltransferase	SL3.0ch09	1569044	.	C	T	231.84	.	AC=2;AF=1.00;AN=2;DP=6;ExcessHet=3.0103;FS=0.000;MLEAC=2;MLEAF=1.00;MQ=60.00;QD=24.68;SOR=0.693	GT:AD:DP:GQ:PL	1/1:0,6:6:18:260,18,0
Solyc09g008090	Glycosyltransferase	SL3.0ch09	1569236	.	C	G	808.77	.	AC=2;AF=1.00;AN=2;DP=19;ExcessHet=3.0103;FS=0.000;MLEAC=2;MLEAF=1.00;MQ=60.00;QD=30.48;SOR=1.292	GT:AD:DP:GQ:PL	1/1:0,19:19:57:837,57,0
Solyc09g008090	Glycosyltransferase	SL3.0ch09	1569543	.	C	G	829.77	.	AC=2;AF=1.00;AN=2;DP=20;ExcessHet=3.0103;FS=0.000;MLEAC=2;MLEAF=1.00;MQ=60.00;QD=27.21;SOR=1.127	GT:AD:DP:GQ:PL	1/1:0,20:20:60:858,60,0
Solyc09g008090	Glycosyltransferase	SL3.0ch09	1569674	.	T	C	873.77	.	AC=2;AF=1.00;AN=2;DP=21;ExcessHet=3.0103;FS=0.000;MLEAC=2;MLEAF=1.00;MQ=60.00;QD=30.18;SOR=0.990	GT:AD:DP:GQ:PL	1/1:0,21:21:63:902,63,0
Solyc09g008090	Glycosyltransferase	SL3.0ch09	1569770	.	A	T	996.77	.	AC=2;AF=1.00;AN=2;DP=22;ExcessHet=3.0103;FS=0.000;MLEAC=2;MLEAF=1.00;MQ=60.00;QD=34.06;SOR=0.693	GT:AD:DP:GQ:PL	1/1:0,22:22:69:1025,69,0
Solyc09g008090	Glycosyltransferase	SL3.0ch09	1569780	.	A	T	917.77	.	AC=2;AF=1.00;AN=2;DP=22;ExcessHet=3.0103;FS=0.000;MLEAC=2;MLEAF=1.00;MQ=60.00;QD=24.92;SOR=0.874	GT:AD:DP:GQ:PL	1/1:0,22:22:66:946,66,0
Solyc09g008090	Glycosyltransferase	SL3.0ch09	1569827	.	A	G	771.77	.	AC=2;AF=1.00;AN=2;DP=22;ExcessHet=3.0103;FS=0.000;MLEAC=2;MLEAF=1.00;MQ=60.00;QD=30.70;SOR=0.784	GT:AD:DP:GQ:PL	1/1:0,21:21:63:800,63,0
Solyc09g008090	Glycosyltransferase	SL3.0ch09	1570236	.	C	G	1009.77	.	AC=2;AF=1.00;AN=2;DP=24;ExcessHet=3.0103;FS=0.000;MLEAC=2;MLEAF=1.00;MQ=60.00;QD=29.24;SOR=1.051	GT:AD:DP:GQ:PL	1/1:0,24:24:72:1038,72,0
Solyc09g008090	Glycosyltransferase	SL3.0ch09	1570466	.	G	A	1276.77	.	AC=2;AF=1.00;AN=2;DP=34;ExcessHet=3.0103;FS=0.000;MLEAC=2;MLEAF=1.00;MQ=60.00;QD=30.64;SOR=0.752;SIFTINFO=A|mRNA.Solyc09g008100.3.1|gene.Solyc09g008100.3|Solyc09g008100.3|CDS|SYNONYMOUS|A/A|789|0.21|2.76|74|novel|TOLERATED	GT:AD:DP:GQ:PL	1/1:0,33:33:98:1305,98,0
Solyc09g008270	translation initiation factor	SL3.0ch09	1739601	.	A	T	363.78	.	AC=2;AF=1.00;AN=2;DP=9;ExcessHet=3.0103;FS=0.000;MLEAC=2;MLEAF=1.00;MQ=60.00;QD=29.87;SOR=3.056	GT:AD:DP:GQ:PL	1/1:0,9:9:27:392,27,0
Solyc09g008270	translation initiation factor	SL3.0ch09	1740119	.	C	T	485.77	.	AC=2;AF=1.00;AN=2;DP=13;ExcessHet=3.0103;FS=0.000;MLEAC=2;MLEAF=1.00;MQ=60.00;QD=28.21;SOR=0.693	GT:AD:DP:GQ:PL	1/1:0,12:12:36:514,36,0
Solyc09g008270	translation initiation factor	SL3.0ch09	1740124	.	C	T	449.77	.	AC=2;AF=1.00;AN=2;DP=12;ExcessHet=3.0103;FS=0.000;MLEAC=2;MLEAF=1.00;MQ=60.00;QD=29.86;SOR=1.270	GT:AD:DP:GQ:PL	1/1:0,11:11:33:478,33,0
Solyc09g008280	S-adenosyl-L-methionine synthetase Z24743	SL3.0ch09	1747897	.	C	T	466.77	.	AC=2;AF=1.00;AN=2;DP=11;ExcessHet=3.0103;FS=0.000;MLEAC=2;MLEAF=1.00;MQ=60.00;QD=28.72;SOR=2.494	GT:AD:DP:GQ:PL	1/1:0,11:11:33:495,33,0
Solyc09g008280	S-adenosyl-L-methionine synthetase Z24743	SL3.0ch09	1747941	.	T	C	591.77	.	AC=2;AF=1.00;AN=2;DP=15;ExcessHet=3.0103;FS=0.000;MLEAC=2;MLEAF=1.00;MQ=60.00;QD=29.24;SOR=1.473	GT:AD:DP:GQ:PL	1/1:0,15:15:45:620,45,0
Solyc09g008280	S-adenosyl-L-methionine synthetase Z24743	SL3.0ch09	1748004	.	T	C	626.77	.	AC=2;AF=1.00;AN=2;DP=17;ExcessHet=3.0103;FS=0.000;MLEAC=2;MLEAF=1.00;MQ=60.00;QD=32.01;SOR=1.061	GT:AD:DP:GQ:PL	1/1:0,17:17:51:655,51,0
Solyc09g008320	Xyloglucan endotransglucosylase/hydrolase	SL3.0ch09	1782556	.	C	T	139.03	.	AC=2;AF=1.00;AN=2;DP=4;ExcessHet=3.0103;FS=0.000;MLEAC=2;MLEAF=1.00;MQ=60.00;QD=34.76;SOR=3.258	GT:AD:DP:GQ:PL	1/1:0,4:4:12:167,12,0
Solyc09g008350	ACT domain-containing family protein	SL3.0ch09	1816984	.	T	C	325.78	.	AC=2;AF=1.00;AN=2;DP=8;ExcessHet=3.0103;FS=0.000;MLEAC=2;MLEAF=1.00;MQ=60.00;QD=30.70;SOR=2.833	GT:AD:DP:GQ:PL	1/1:0,8:8:24:354,24,0
Solyc09g008510	Glycosyltransferase	SL3.0ch09	1999133	.	T	C	610.77	.	AC=2;AF=1.00;AN=2;DP=15;ExcessHet=3.0103;FS=0.000;MLEAC=2;MLEAF=1.00;MQ=60.00;QD=30.38;SOR=0.818	GT:AD:DP:GQ:PL	1/1:0,15:15:45:639,45,0
Solyc09g008530	F-box and Leucine Rich Repeat domains containing protein, putative isoform 1	SL3.0ch09	2027552	.	A	G	919.77	.	AC=2;AF=1.00;AN=2;DP=22;ExcessHet=3.0103;FS=0.000;MLEAC=2;MLEAF=1.00;MQ=60.00;QD=31.98;SOR=1.609	GT:AD:DP:GQ:PL	1/1:0,22:22:66:948,66,0
Solyc09g008530	F-box and Leucine Rich Repeat domains containing protein, putative isoform 1	SL3.0ch09	2027661	.	C	A	756.77	.	AC=2;AF=1.00;AN=2;DP=18;ExcessHet=3.0103;FS=0.000;MLEAC=2;MLEAF=1.00;MQ=60.00;QD=32.68;SOR=0.693	GT:AD:DP:GQ:PL	1/1:0,18:18:54:785,54,0
Solyc09g008530	F-box and Leucine Rich Repeat domains containing protein, putative isoform 1	SL3.0ch09	2027719	.	G	A	834.77	.	AC=2;AF=1.00;AN=2;DP=21;ExcessHet=3.0103;FS=0.000;MLEAC=2;MLEAF=1.00;MQ=60.00;QD=27.26;SOR=0.990	GT:AD:DP:GQ:PL	1/1:0,21:21:63:863,63,0
Solyc09g008530	F-box and Leucine Rich Repeat domains containing protein, putative isoform 1	SL3.0ch09	2027894	.	C	T	673.77	.	AC=2;AF=1.00;AN=2;DP=16;ExcessHet=3.0103;FS=0.000;MLEAC=2;MLEAF=1.00;MQ=60.00;QD=29.04;SOR=1.609	GT:AD:DP:GQ:PL	1/1:0,16:16:48:702,48,0
Solyc09g008530	F-box and Leucine Rich Repeat domains containing protein, putative isoform 1	SL3.0ch09	2028034	.	C	T	462.77	.	AC=2;AF=1.00;AN=2;DP=11;ExcessHet=3.0103;FS=0.000;MLEAC=2;MLEAF=1.00;MQ=60.00;QD=31.24;SOR=0.859	GT:AD:DP:GQ:PL	1/1:0,11:11:33:491,33,0
Solyc09g008530	F-box and Leucine Rich Repeat domains containing protein, putative isoform 1	SL3.0ch09	2028042	.	A	G	462.77	.	AC=2;AF=1.00;AN=2;DP=11;ExcessHet=3.0103;FS=0.000;MLEAC=2;MLEAF=1.00;MQ=60.00;QD=29.68;SOR=0.859	GT:AD:DP:GQ:PL	1/1:0,11:11:33:491,33,0
Solyc09g008530	F-box and Leucine Rich Repeat domains containing protein, putative isoform 1	SL3.0ch09	2028070	.	C	A	405.77	.	AC=2;AF=1.00;AN=2;DP=11;ExcessHet=3.0103;FS=0.000;MLEAC=2;MLEAF=1.00;MQ=60.00;QD=31.80;SOR=1.270	GT:AD:DP:GQ:PL	1/1:0,11:11:33:434,33,0
Solyc09g008530	F-box and Leucine Rich Repeat domains containing protein, putative isoform 1	SL3.0ch09	2028317	.	A	G	335.98	.	AC=1;AF=0.500;AN=2;BaseQRankSum=-0.697;ClippingRankSum=0.000;DP=11;ExcessHet=3.0103;FS=0.000;MLEAC=1;MLEAF=0.500;MQ=60.00;MQRankSum=0.000;QD=30.54;ReadPosRankSum=0.000;SOR=0.399	GT:AD:DP:GQ:PL	0/1:1,10:11:13:364,0,13
Solyc09g008530	F-box and Leucine Rich Repeat domains containing protein, putative isoform 1	SL3.0ch09	2028452	.	G	T	474.31	.	AC=1;AF=0.500;AN=2;BaseQRankSum=-0.553;ClippingRankSum=0.000;DP=15;ExcessHet=3.0103;FS=0.000;MLEAC=1;MLEAF=0.500;MQ=60.00;MQRankSum=0.000;QD=31.62;ReadPosRankSum=-0.581;SOR=0.223	GT:AD:DP:GQ:PL	0/1:1,14:15:1:500,0,1
Solyc09g008530	F-box and Leucine Rich Repeat domains containing protein, putative isoform 1	SL3.0ch09	2028507	.	T	A	516.53	.	AC=1;AF=0.500;AN=2;BaseQRankSum=-0.345;ClippingRankSum=0.000;DP=14;ExcessHet=3.0103;FS=0.000;MLEAC=1;MLEAF=0.500;MQ=60.00;MQRankSum=0.000;QD=31.76;ReadPosRankSum=0.249;SOR=0.283	GT:AD:DP:GQ:PL	0/1:1,13:14:3:543,0,3
Solyc09g008530	F-box and Leucine Rich Repeat domains containing protein, putative isoform 1	SL3.0ch09	2028532	.	T	C	516.53	.	AC=1;AF=0.500;AN=2;BaseQRankSum=-0.688;ClippingRankSum=0.000;DP=14;ExcessHet=3.0103;FS=0.000;MLEAC=1;MLEAF=0.500;MQ=60.00;MQRankSum=0.000;QD=30.54;ReadPosRankSum=0.745;SOR=0.283	GT:AD:DP:GQ:PL	0/1:1,13:14:3:543,0,3
Solyc09g008530	F-box and Leucine Rich Repeat domains containing protein, putative isoform 1	SL3.0ch09	2028533	.	A	G	516.53	.	AC=1;AF=0.500;AN=2;BaseQRankSum=-0.467;ClippingRankSum=0.000;DP=14;ExcessHet=3.0103;FS=0.000;MLEAC=1;MLEAF=0.500;MQ=60.00;MQRankSum=0.000;QD=29.33;ReadPosRankSum=0.745;SOR=0.283	GT:AD:DP:GQ:PL	0/1:1,13:14:3:543,0,3
Solyc09g008530	F-box and Leucine Rich Repeat domains containing protein, putative isoform 1	SL3.0ch09	2028574	.	G	A	330.77	.	AC=2;AF=1.00;AN=2;DP=10;ExcessHet=3.0103;FS=0.000;MLEAC=2;MLEAF=1.00;MQ=60.00;QD=33.08;SOR=1.085	GT:AD:DP:GQ:PL	1/1:0,10:10:30:359,30,0
Solyc09g008530	F-box and Leucine Rich Repeat domains containing protein, putative isoform 1	SL3.0ch09	2028629	.	T	A	373.78	.	AC=2;AF=1.00;AN=2;DP=9;ExcessHet=3.0103;FS=0.000;MLEAC=2;MLEAF=1.00;MQ=60.00;QD=29.02;SOR=1.402	GT:AD:DP:GQ:PL	1/1:0,9:9:27:402,27,0
Solyc09g008530	F-box and Leucine Rich Repeat domains containing protein, putative isoform 1	SL3.0ch09	2028885	.	T	A	193.9	.	AC=2;AF=1.00;AN=2;DP=5;ExcessHet=3.0103;FS=0.000;MLEAC=2;MLEAF=1.00;MQ=60.00;QD=27.68;SOR=1.022	GT:AD:DP:GQ:PL	1/1:0,5:5:15:222,15,0
Solyc09g008530	F-box and Leucine Rich Repeat domains containing protein, putative isoform 1	SL3.0ch09	2029107	.	T	A	472.77	.	AC=2;AF=1.00;AN=2;DP=13;ExcessHet=3.0103;FS=0.000;MLEAC=2;MLEAF=1.00;MQ=60.00;QD=27.50;SOR=0.836	GT:AD:DP:GQ:PL	1/1:0,13:13:39:501,39,0
Solyc09g008530	F-box and Leucine Rich Repeat domains containing protein, putative isoform 1	SL3.0ch09	2029182	.	C	T	324.78	.	AC=2;AF=1.00;AN=2;DP=9;ExcessHet=3.0103;FS=0.000;MLEAC=2;MLEAF=1.00;MQ=60.00;QD=27.74;SOR=3.056	GT:AD:DP:GQ:PL	1/1:0,9:9:27:353,27,0
Solyc09g008530	F-box and Leucine Rich Repeat domains containing protein, putative isoform 1	SL3.0ch09	2029496	.	A	G	714.77	.	AC=2;AF=1.00;AN=2;DP=19;ExcessHet=3.0103;FS=0.000;MLEAC=2;MLEAF=1.00;MQ=60.00;QD=29.11;SOR=1.609	GT:AD:DP:GQ:PL	1/1:0,19:19:57:743,57,0
Solyc09g008530	F-box and Leucine Rich Repeat domains containing protein, putative isoform 1	SL3.0ch09	2029610	.	C	T	728.77	.	AC=2;AF=1.00;AN=2;DP=16;ExcessHet=3.0103;FS=0.000;MLEAC=2;MLEAF=1.00;MQ=60.00;QD=28.48;SOR=3.258	GT:AD:DP:GQ:PL	1/1:0,16:16:51:757,51,0
Solyc09g008530	F-box and Leucine Rich Repeat domains containing protein, putative isoform 1	SL3.0ch09	2029618	.	C	T	736.77	.	AC=2;AF=1.00;AN=2;DP=16;ExcessHet=3.0103;FS=0.000;MLEAC=2;MLEAF=1.00;MQ=60.00;QD=23.94;SOR=2.584	GT:AD:DP:GQ:PL	1/1:0,16:16:51:765,51,0
Solyc09g008530	F-box and Leucine Rich Repeat domains containing protein, putative isoform 1	SL3.0ch09	2029978	.	A	G	791.77	.	AC=2;AF=1.00;AN=2;DP=21;ExcessHet=3.0103;FS=0.000;MLEAC=2;MLEAF=1.00;MQ=60.00;QD=35.63;SOR=1.828	GT:AD:DP:GQ:PL	1/1:0,21:21:63:820,63,0
Solyc09g008550	Cytosine/purine uracil thiamine allantoin permease	SL3.0ch09	2034435	.	T	A	486.77	.	AC=2;AF=1.00;AN=2;DP=12;ExcessHet=3.0103;FS=0.000;MLEAC=2;MLEAF=1.00;MQ=60.00;QD=30.89;SOR=0.693	GT:AD:DP:GQ:PL	1/1:0,12:12:36:515,36,0
Solyc09g008550	Cytosine/purine uracil thiamine allantoin permease	SL3.0ch09	2035500	.	T	G	1191.77	.	AC=2;AF=1.00;AN=2;DP=29;ExcessHet=3.0103;FS=0.000;MLEAC=2;MLEAF=1.00;MQ=60.00;QD=25.86;SOR=1.255	GT:AD:DP:GQ:PL	1/1:0,29:29:87:1220,87,0
Solyc09g008550	Cytosine/purine uracil thiamine allantoin permease	SL3.0ch09	2036155	.	T	A	673.77	.	AC=2;AF=1.00;AN=2;DP=16;ExcessHet=3.0103;FS=0.000;MLEAC=2;MLEAF=1.00;MQ=60.00;QD=35.18;SOR=0.693	GT:AD:DP:GQ:PL	1/1:0,16:16:48:702,48,0
Solyc09g008560	2-oxoglutarate (2OG) and Fe(II)-dependent oxygenase superfamily protein	SL3.0ch09	2047297	.	T	C	966.77	.	AC=2;AF=1.00;AN=2;DP=28;ExcessHet=3.0103;FS=0.000;MLEAC=2;MLEAF=1.00;MQ=60.00;QD=34.53;SOR=0.997	GT:AD:DP:GQ:PL	1/1:0,28:28:84:995,84,0
Solyc09g008560	2-oxoglutarate (2OG) and Fe(II)-dependent oxygenase superfamily protein	SL3.0ch09	2047895	.	T	C	408.77	.	AC=2;AF=1.00;AN=2;DP=10;ExcessHet=3.0103;FS=0.000;MLEAC=2;MLEAF=1.00;MQ=60.00;QD=35.48;SOR=1.609	GT:AD:DP:GQ:PL	1/1:0,10:10:30:437,30,0
Solyc09g008630	DNA replication complex GINS protein PSF1	SL3.0ch09	2100399	.	A	G	353.77	.	AC=2;AF=1.00;AN=2;DP=11;ExcessHet=3.0103;FS=0.000;MLEAC=2;MLEAF=1.00;MQ=60.00;QD=22.58;SOR=3.258	GT:AD:DP:GQ:PL	1/1:0,10:10:30:382,30,0
Solyc09g008630	DNA replication complex GINS protein PSF1	SL3.0ch09	2100437	.	A	G	444.77	.	AC=2;AF=1.00;AN=2;DP=13;ExcessHet=3.0103;FS=0.000;MLEAC=2;MLEAF=1.00;MQ=60.00;QD=34.21;SOR=1.609	GT:AD:DP:GQ:PL	1/1:0,13:13:38:473,38,0
Solyc09g008630	DNA replication complex GINS protein PSF1	SL3.0ch09	2101189	.	C	T	908.77	.	AC=2;AF=1.00;AN=2;DP=22;ExcessHet=3.0103;FS=0.000;MLEAC=2;MLEAF=1.00;MQ=60.00;QD=26.74;SOR=1.329;SIFTINFO=T|mRNA.Solyc09g008640.1.1|gene.Solyc09g008640.1|Solyc09g008640.1|CDS|NONSYNONYMOUS|E/K|574|0.81|2.35|158|novel|TOLERATED	GT:AD:DP:GQ:PL	1/1:0,22:22:66:937,66,0
Solyc09g008670	threonine deaminase	SL3.0ch09	2121795	.	A	G	376.78	.	AC=2;AF=1.00;AN=2;DP=9;ExcessHet=3.0103;FS=0.000;MLEAC=2;MLEAF=1.00;MQ=60.00;QD=26.34;SOR=2.093	GT:AD:DP:GQ:PL	1/1:0,9:9:27:405,27,0
Solyc09g008670	threonine deaminase	SL3.0ch09	2122866	.	A	G	412.77	.	AC=2;AF=1.00;AN=2;DP=11;ExcessHet=3.0103;FS=0.000;MLEAC=2;MLEAF=1.00;MQ=60.00;QD=32.93;SOR=0.859	GT:AD:DP:GQ:PL	1/1:0,11:11:33:441,33,0
Solyc09g008670	threonine deaminase	SL3.0ch09	2123035	.	T	A	545.77	.	AC=2;AF=1.00;AN=2;DP=13;ExcessHet=3.0103;FS=0.000;MLEAC=2;MLEAF=1.00;MQ=60.00;QD=31.13;SOR=1.609	GT:AD:DP:GQ:PL	1/1:0,13:13:39:574,39,0
Solyc09g008670	threonine deaminase	SL3.0ch09	2123286	.	A	G	448.77	.	AC=2;AF=1.00;AN=2;DP=11;ExcessHet=3.0103;FS=0.000;MLEAC=2;MLEAF=1.00;MQ=60.00;QD=35.28;SOR=0.859	GT:AD:DP:GQ:PL	1/1:0,11:11:33:477,33,0
Solyc09g008670	threonine deaminase	SL3.0ch09	2123667	.	C	T	196.9	.	AC=2;AF=1.00;AN=2;DP=5;ExcessHet=3.0103;FS=0.000;MLEAC=2;MLEAF=1.00;MQ=60.00;QD=28.40;SOR=1.022	GT:AD:DP:GQ:PL	1/1:0,5:5:15:225,15,0
Solyc09g008780	Sulfite exporter TauE/SafE family protein	SL3.0ch09	2204254	.	T	C	206.84	.	AC=2;AF=1.00;AN=2;DP=6;ExcessHet=3.0103;FS=0.000;MLEAC=2;MLEAF=1.00;MQ=60.00;QD=34.47;SOR=1.329	GT:AD:DP:GQ:PL	1/1:0,6:6:18:235,18,0
Solyc09g008830	Transcription factor, putative	SL3.0ch09	2254161	.	T	A	704.77	.	AC=2;AF=1.00;AN=2;DP=18;ExcessHet=3.0103;FS=0.000;MLEAC=2;MLEAF=1.00;MQ=60.00;QD=30.08;SOR=1.493	GT:AD:DP:GQ:PL	1/1:0,18:18:54:733,54,0
Solyc09g009020	enolase	SL3.0ch09	2367785	.	A	G	286.8	.	AC=2;AF=1.00;AN=2;DP=6;ExcessHet=3.0103;FS=0.000;MLEAC=2;MLEAF=1.00;MQ=60.00;QD=27.31;SOR=2.303	GT:AD:DP:GQ:PL	1/1:0,6:6:21:315,21,0
Solyc09g009020	enolase	SL3.0ch09	2367788	.	A	G	331.78	.	AC=2;AF=1.00;AN=2;DP=7;ExcessHet=3.0103;FS=0.000;MLEAC=2;MLEAF=1.00;MQ=60.00;QD=34.02;SOR=1.609	GT:AD:DP:GQ:PL	1/1:0,7:7:24:360,24,0
Solyc09g009020	enolase	SL3.0ch09	2367801	.	G	A	286.8	.	AC=2;AF=1.00;AN=2;DP=7;ExcessHet=3.0103;FS=0.000;MLEAC=2;MLEAF=1.00;MQ=60.00;QD=23.51;SOR=0.941	GT:AD:DP:GQ:PL	1/1:0,7:7:21:315,21,0
Solyc09g009020	enolase	SL3.0ch09	2367813	.	A	G	275.8	.	AC=2;AF=1.00;AN=2;DP=6;ExcessHet=3.0103;FS=0.000;MLEAC=2;MLEAF=1.00;MQ=60.00;QD=31.64;SOR=0.693	GT:AD:DP:GQ:PL	1/1:0,6:6:21:304,21,0
Solyc09g009020	enolase	SL3.0ch09	2367814	.	G	A	275.8	.	AC=2;AF=1.00;AN=2;DP=7;ExcessHet=3.0103;FS=0.000;MLEAC=2;MLEAF=1.00;MQ=60.00;QD=33.45;SOR=0.941	GT:AD:DP:GQ:PL	1/1:0,7:7:21:304,21,0
Solyc09g009020	enolase	SL3.0ch09	2369107	.	T	C	196.9	.	AC=2;AF=1.00;AN=2;DP=5;ExcessHet=3.0103;FS=0.000;MLEAC=2;MLEAF=1.00;MQ=49.37;QD=29.59;SOR=1.981	GT:AD:DP:GQ:PL	1/1:0,5:5:15:225,15,0
Solyc09g009020	enolase	SL3.0ch09	2369109	.	T	C	196.9	.	AC=2;AF=1.00;AN=2;DP=5;ExcessHet=3.0103;FS=0.000;MLEAC=2;MLEAF=1.00;MQ=49.37;QD=28.63;SOR=1.981	GT:AD:DP:GQ:PL	1/1:0,5:5:15:225,15,0
Solyc09g009020	enolase	SL3.0ch09	2369125	.	T	A	196.9	.	AC=2;AF=1.00;AN=2;DP=5;ExcessHet=3.0103;FS=0.000;MLEAC=2;MLEAF=1.00;MQ=49.37;QD=29.88;SOR=1.981	GT:AD:DP:GQ:PL	1/1:0,5:5:15:225,15,0
Solyc09g009020	enolase	SL3.0ch09	2369137	.	T	A	241.84	.	AC=2;AF=1.00;AN=2;DP=6;ExcessHet=3.0103;FS=0.000;MLEAC=2;MLEAF=1.00;MQ=51.29;QD=35.43;SOR=2.303	GT:AD:DP:GQ:PL	1/1:0,6:6:18:270,18,0
Solyc09g009020	enolase	SL3.0ch09	2369143	.	T	C	241.84	.	AC=2;AF=1.00;AN=2;DP=6;ExcessHet=3.0103;FS=0.000;MLEAC=2;MLEAF=1.00;MQ=51.29;QD=25.86;SOR=2.303	GT:AD:DP:GQ:PL	1/1:0,6:6:18:270,18,0
Solyc09g009020	enolase	SL3.0ch09	2369164	.	T	A	286.8	.	AC=2;AF=1.00;AN=2;DP=7;ExcessHet=3.0103;FS=0.000;MLEAC=2;MLEAF=1.00;MQ=52.62;QD=29.43;SOR=1.609	GT:AD:DP:GQ:PL	1/1:0,7:7:21:315,21,0
Solyc09g009020	enolase	SL3.0ch09	2369167	.	C	T	286.8	.	AC=2;AF=1.00;AN=2;DP=7;ExcessHet=3.0103;FS=0.000;MLEAC=2;MLEAF=1.00;MQ=52.62;QD=28.29;SOR=1.609	GT:AD:DP:GQ:PL	1/1:0,7:7:21:315,21,0
Solyc09g009020	enolase	SL3.0ch09	2369168	.	C	G	286.8	.	AC=2;AF=1.00;AN=2;DP=7;ExcessHet=3.0103;FS=0.000;MLEAC=2;MLEAF=1.00;MQ=52.62;QD=27.43;SOR=1.609	GT:AD:DP:GQ:PL	1/1:0,7:7:21:315,21,0
Solyc09g009020	enolase	SL3.0ch09	2369174	.	C	A	286.8	.	AC=2;AF=1.00;AN=2;DP=7;ExcessHet=3.0103;FS=0.000;MLEAC=2;MLEAF=1.00;MQ=52.62;QD=29.09;SOR=1.609	GT:AD:DP:GQ:PL	1/1:0,7:7:21:315,21,0
Solyc09g009020	enolase	SL3.0ch09	2369188	.	A	C	286.8	.	AC=2;AF=1.00;AN=2;DP=7;ExcessHet=3.0103;FS=0.000;MLEAC=2;MLEAF=1.00;MQ=52.62;QD=29.52;SOR=1.609	GT:AD:DP:GQ:PL	1/1:0,7:7:21:315,21,0
Solyc09g009020	enolase	SL3.0ch09	2369200	.	T	C	286.8	.	AC=2;AF=1.00;AN=2;DP=7;ExcessHet=3.0103;FS=0.000;MLEAC=2;MLEAF=1.00;MQ=52.62;QD=32.88;SOR=1.609	GT:AD:DP:GQ:PL	1/1:0,7:7:21:315,21,0
Solyc09g009020	enolase	SL3.0ch09	2369256	.	T	C	241.84	.	AC=2;AF=1.00;AN=2;DP=6;ExcessHet=3.0103;FS=0.000;MLEAC=2;MLEAF=1.00;MQ=60.00;QD=28.29;SOR=1.329	GT:AD:DP:GQ:PL	1/1:0,6:6:18:270,18,0
Solyc09g009020	enolase	SL3.0ch09	2369267	.	A	T	286.8	.	AC=2;AF=1.00;AN=2;DP=7;ExcessHet=3.0103;FS=0.000;MLEAC=2;MLEAF=1.00;MQ=60.00;QD=33.02;SOR=0.941	GT:AD:DP:GQ:PL	1/1:0,7:7:21:315,21,0
Solyc09g009020	enolase	SL3.0ch09	2369287	.	T	A	305.78	.	AC=2;AF=1.00;AN=2;DP=8;ExcessHet=3.0103;FS=0.000;MLEAC=2;MLEAF=1.00;MQ=60.00;QD=29.33;SOR=0.693	GT:AD:DP:GQ:PL	1/1:0,8:8:24:334,24,0
Solyc09g009230	LOW QUALITY:transmembrane protein, putative (DUF247)	SL3.0ch09	2616338	.	A	T	453.77	.	AC=2;AF=1.00;AN=2;DP=12;ExcessHet=3.0103;FS=0.000;MLEAC=2;MLEAF=1.00;MQ=60.00;QD=28.64;SOR=1.981	GT:AD:DP:GQ:PL	1/1:0,12:12:36:482,36,0
Solyc09g009260	fructose-1,6-bisphosphate aldolase	SL3.0ch09	2646782	.	G	A	762.85	.	AC=2;AF=1.00;AN=2;BaseQRankSum=-0.519;ClippingRankSum=0.000;DP=21;ExcessHet=3.0103;FS=0.000;MLEAC=2;MLEAF=1.00;MQ=60.00;MQRankSum=0.000;QD=28.79;ReadPosRankSum=-0.442;SOR=0.765	GT:AD:DP:GQ:PL	1/1:1,20:21:17:791,17,0
Solyc09g009260	fructose-1,6-bisphosphate aldolase	SL3.0ch09	2647021	.	G	T	523.77	.	AC=2;AF=1.00;AN=2;DP=16;ExcessHet=3.0103;FS=0.000;MLEAC=2;MLEAF=1.00;MQ=60.00;QD=32.12;SOR=1.329	GT:AD:DP:GQ:PL	1/1:0,14:14:42:552,42,0
Solyc09g009260	fructose-1,6-bisphosphate aldolase	SL3.0ch09	2647169	.	A	T	135.03	.	AC=2;AF=1.00;AN=2;DP=4;ExcessHet=3.0103;FS=0.000;MLEAC=2;MLEAF=1.00;MQ=60.00;QD=33.76;SOR=1.609	GT:AD:DP:GQ:PL	1/1:0,4:4:12:163,12,0
Solyc09g009260	fructose-1,6-bisphosphate aldolase	SL3.0ch09	2647592	.	T	C	932.78	.	AC=2;AF=1.00;AN=2;BaseQRankSum=-0.334;ClippingRankSum=0.000;DP=24;ExcessHet=3.0103;FS=4.771;MLEAC=2;MLEAF=1.00;MQ=60.00;MQRankSum=0.000;QD=30.36;ReadPosRankSum=2.003;SOR=1.561	GT:AD:DP:GQ:PL	1/1:1,23:24:26:961,26,0
Solyc09g009260	fructose-1,6-bisphosphate aldolase	SL3.0ch09	2648278	.	T	A	196.9	.	AC=2;AF=1.00;AN=2;DP=5;ExcessHet=3.0103;FS=0.000;MLEAC=2;MLEAF=1.00;MQ=60.00;QD=28.30;SOR=1.981	GT:AD:DP:GQ:PL	1/1:0,5:5:15:225,15,0
Solyc09g009260	fructose-1,6-bisphosphate aldolase	SL3.0ch09	2648280	.	G	A	196.9	.	AC=2;AF=1.00;AN=2;DP=5;ExcessHet=3.0103;FS=0.000;MLEAC=2;MLEAF=1.00;MQ=60.00;QD=28.11;SOR=1.981	GT:AD:DP:GQ:PL	1/1:0,5:5:15:225,15,0
Solyc09g009260	fructose-1,6-bisphosphate aldolase	SL3.0ch09	2648283	.	G	A	196.9	.	AC=2;AF=1.00;AN=2;DP=5;ExcessHet=3.0103;FS=0.000;MLEAC=2;MLEAF=1.00;MQ=60.00;QD=31.47;SOR=1.981	GT:AD:DP:GQ:PL	1/1:0,5:5:15:225,15,0
Solyc09g009260	fructose-1,6-bisphosphate aldolase	SL3.0ch09	2648288	.	G	A	221.84	.	AC=2;AF=1.00;AN=2;DP=6;ExcessHet=3.0103;FS=0.000;MLEAC=2;MLEAF=1.00;MQ=60.00;QD=28.51;SOR=1.329	GT:AD:DP:GQ:PL	1/1:0,6:6:18:250,18,0
Solyc09g009260	fructose-1,6-bisphosphate aldolase	SL3.0ch09	2648533	.	G	T	83.28	.	AC=2;AF=1.00;AN=2;DP=3;ExcessHet=3.0103;FS=0.000;MLEAC=2;MLEAF=1.00;MQ=60.00;QD=27.76;SOR=1.179	GT:AD:DP:GQ:PL	1/1:0,3:3:9:111,9,0
Solyc09g009260	fructose-1,6-bisphosphate aldolase	SL3.0ch09	2648626	.	A	T	52.77	.	AC=1;AF=0.500;AN=2;BaseQRankSum=0.000;ClippingRankSum=0.000;DP=3;ExcessHet=3.0103;FS=0.000;MLEAC=1;MLEAF=0.500;MQ=60.00;MQRankSum=0.000;QD=17.59;ReadPosRankSum=0.967;SOR=0.223	GT:AD:DP:GQ:PL	0/1:1,2:3:36:81,0,36
Solyc09g009280	LOW QUALITY:DUF868 family protein	SL3.0ch09	2660649	.	C	T	1065.77	.	AC=2;AF=1.00;AN=2;BaseQRankSum=-0.431;ClippingRankSum=0.000;DP=28;ExcessHet=3.0103;FS=0.000;MLEAC=2;MLEAF=1.00;MQ=60.00;MQRankSum=0.000;QD=27.57;ReadPosRankSum=-0.431;SOR=0.321	GT:AD:DP:GQ:PL	1/1:1,27:28:38:1094,38,0
Solyc09g009280	LOW QUALITY:DUF868 family protein	SL3.0ch09	2661764	.	G	A	191.84	.	AC=2;AF=1.00;AN=2;DP=6;ExcessHet=3.0103;FS=0.000;MLEAC=2;MLEAF=1.00;MQ=60.00;QD=31.97;SOR=0.693	GT:AD:DP:GQ:PL	1/1:0,6:6:18:220,18,0
Solyc09g009280	LOW QUALITY:DUF868 family protein	SL3.0ch09	2662402	.	C	T	152.9	.	AC=2;AF=1.00;AN=2;DP=5;ExcessHet=3.0103;FS=0.000;MLEAC=2;MLEAF=1.00;MQ=60.00;QD=30.58;SOR=1.981	GT:AD:DP:GQ:PL	1/1:0,5:5:15:181,15,0
Solyc09g009280	LOW QUALITY:DUF868 family protein	SL3.0ch09	2663011	.	G	A	480.77	.	AC=2;AF=1.00;AN=2;DP=12;ExcessHet=3.0103;FS=0.000;MLEAC=2;MLEAF=1.00;MQ=60.00;QD=33.43;SOR=0.693	GT:AD:DP:GQ:PL	1/1:0,12:12:36:509,36,0
Solyc09g009280	LOW QUALITY:DUF868 family protein	SL3.0ch09	2663084	.	C	T	650.77	.	AC=2;AF=1.00;AN=2;DP=16;ExcessHet=3.0103;FS=0.000;MLEAC=2;MLEAF=1.00;MQ=60.00;QD=28.43;SOR=1.244	GT:AD:DP:GQ:PL	1/1:0,16:16:48:679,48,0
Solyc09g009420	LOW QUALITY:AMP-dependent synthetase and ligase family protein	SL3.0ch09	2858195	.	C	T	52.77	.	AC=1;AF=0.500;AN=2;BaseQRankSum=-0.921;ClippingRankSum=0.000;DP=9;ExcessHet=3.0103;FS=8.451;MLEAC=1;MLEAF=0.500;MQ=60.00;MQRankSum=0.000;QD=6.60;ReadPosRankSum=1.345;SOR=2.783	GT:AD:DP:GQ:PL	0/1:5,3:8:81:81,0,322
Solyc09g009420	LOW QUALITY:AMP-dependent synthetase and ligase family protein	SL3.0ch09	2858198	.	A	T	49.77	.	AC=1;AF=0.500;AN=2;BaseQRankSum=-2.515;ClippingRankSum=0.000;DP=10;ExcessHet=3.0103;FS=13.222;MLEAC=1;MLEAF=0.500;MQ=60.00;MQRankSum=0.000;QD=5.53;ReadPosRankSum=1.559;SOR=2.780	GT:AD:DP:GQ:PL	0/1:6,3:9:78:78,0,350
Solyc09g009460	Iron-sulfur cluster assembly protein IscA	SL3.0ch09	2892990	.	G	C	621.77	.	AC=2;AF=1.00;AN=2;DP=16;ExcessHet=3.0103;FS=0.000;MLEAC=2;MLEAF=1.00;MQ=60.00;QD=35.91;SOR=1.609	GT:AD:DP:GQ:PL	1/1:0,16:16:48:650,48,0
Solyc09g009460	Iron-sulfur cluster assembly protein IscA	SL3.0ch09	2893008	.	C	A	646.77	.	AC=2;AF=1.00;AN=2;DP=15;ExcessHet=3.0103;FS=0.000;MLEAC=2;MLEAF=1.00;MQ=60.00;QD=31.17;SOR=1.473	GT:AD:DP:GQ:PL	1/1:0,15:15:45:675,45,0
Solyc09g009460	Iron-sulfur cluster assembly protein IscA	SL3.0ch09	2893013	.	C	T	646.77	.	AC=2;AF=1.00;AN=2;DP=15;ExcessHet=3.0103;FS=0.000;MLEAC=2;MLEAF=1.00;MQ=60.00;QD=23.58;SOR=1.473	GT:AD:DP:GQ:PL	1/1:0,15:15:45:675,45,0
Solyc09g009460	Iron-sulfur cluster assembly protein IscA	SL3.0ch09	2893016	.	T	A	646.77	.	AC=2;AF=1.00;AN=2;DP=13;ExcessHet=3.0103;FS=0.000;MLEAC=2;MLEAF=1.00;MQ=60.00;QD=28.85;SOR=1.179	GT:AD:DP:GQ:PL	1/1:0,13:13:45:675,45,0
Solyc09g009460	Iron-sulfur cluster assembly protein IscA	SL3.0ch09	2893021	.	G	A	556.77	.	AC=2;AF=1.00;AN=2;DP=13;ExcessHet=3.0103;FS=0.000;MLEAC=2;MLEAF=1.00;MQ=60.00;QD=30.70;SOR=1.179	GT:AD:DP:GQ:PL	1/1:0,13:13:39:585,39,0
Solyc09g009460	Iron-sulfur cluster assembly protein IscA	SL3.0ch09	2893031	.	T	G	601.77	.	AC=2;AF=1.00;AN=2;DP=13;ExcessHet=3.0103;FS=0.000;MLEAC=2;MLEAF=1.00;MQ=60.00;QD=29.37;SOR=1.179	GT:AD:DP:GQ:PL	1/1:0,13:13:42:630,42,0
Solyc09g009460	Iron-sulfur cluster assembly protein IscA	SL3.0ch09	2893045	.	A	G	601.77	.	AC=2;AF=1.00;AN=2;DP=13;ExcessHet=3.0103;FS=0.000;MLEAC=2;MLEAF=1.00;MQ=60.00;QD=30.20;SOR=0.836	GT:AD:DP:GQ:PL	1/1:0,13:13:42:630,42,0
Solyc09g009460	Iron-sulfur cluster assembly protein IscA	SL3.0ch09	2893058	.	T	A	591.77	.	AC=2;AF=1.00;AN=2;DP=14;ExcessHet=3.0103;FS=0.000;MLEAC=2;MLEAF=1.00;MQ=60.00;QD=32.35;SOR=0.976	GT:AD:DP:GQ:PL	1/1:0,14:14:42:620,42,0
Solyc09g009460	Iron-sulfur cluster assembly protein IscA	SL3.0ch09	2893063	.	T	A	556.77	.	AC=2;AF=1.00;AN=2;DP=13;ExcessHet=3.0103;FS=0.000;MLEAC=2;MLEAF=1.00;MQ=60.00;QD=26.49;SOR=1.179	GT:AD:DP:GQ:PL	1/1:0,13:13:39:585,39,0
Solyc09g009460	Iron-sulfur cluster assembly protein IscA	SL3.0ch09	2893075	.	T	C	538.77	.	AC=2;AF=1.00;AN=2;DP=12;ExcessHet=3.0103;FS=0.000;MLEAC=2;MLEAF=1.00;MQ=60.00;QD=29.19;SOR=1.445	GT:AD:DP:GQ:PL	1/1:0,12:12:39:567,39,0
Solyc09g009460	Iron-sulfur cluster assembly protein IscA	SL3.0ch09	2893080	.	A	G	502.77	.	AC=2;AF=1.00;AN=2;DP=12;ExcessHet=3.0103;FS=0.000;MLEAC=2;MLEAF=1.00;MQ=60.00;QD=31.58;SOR=1.981	GT:AD:DP:GQ:PL	1/1:0,12:12:36:531,36,0
Solyc09g009460	Iron-sulfur cluster assembly protein IscA	SL3.0ch09	2893081	.	C	G	502.77	.	AC=2;AF=1.00;AN=2;DP=12;ExcessHet=3.0103;FS=0.000;MLEAC=2;MLEAF=1.00;MQ=60.00;QD=33.12;SOR=1.981	GT:AD:DP:GQ:PL	1/1:0,12:12:36:531,36,0
Solyc09g009460	Iron-sulfur cluster assembly protein IscA	SL3.0ch09	2893091	.	T	G	556.77	.	AC=2;AF=1.00;AN=2;DP=12;ExcessHet=3.0103;FS=0.000;MLEAC=2;MLEAF=1.00;MQ=60.00;QD=29.49;SOR=1.981	GT:AD:DP:GQ:PL	1/1:0,12:12:39:585,39,0
Solyc09g009460	Iron-sulfur cluster assembly protein IscA	SL3.0ch09	2893095	.	T	C	601.77	.	AC=2;AF=1.00;AN=2;DP=12;ExcessHet=3.0103;FS=0.000;MLEAC=2;MLEAF=1.00;MQ=60.00;QD=30.21;SOR=1.981	GT:AD:DP:GQ:PL	1/1:0,12:12:42:630,42,0
Solyc09g009460	Iron-sulfur cluster assembly protein IscA	SL3.0ch09	2893096	.	C	G	643.77	.	AC=2;AF=1.00;AN=2;DP=13;ExcessHet=3.0103;FS=0.000;MLEAC=2;MLEAF=1.00;MQ=60.00;QD=34.71;SOR=2.147	GT:AD:DP:GQ:PL	1/1:0,13:13:45:672,45,0
Solyc09g009460	Iron-sulfur cluster assembly protein IscA	SL3.0ch09	2893101	.	T	A	585.77	.	AC=2;AF=1.00;AN=2;DP=14;ExcessHet=3.0103;FS=0.000;MLEAC=2;MLEAF=1.00;MQ=60.00;QD=29.10;SOR=2.985	GT:AD:DP:GQ:PL	1/1:0,14:14:42:614,42,0
Solyc09g009460	Iron-sulfur cluster assembly protein IscA	SL3.0ch09	2893112	.	T	C	586.77	.	AC=2;AF=1.00;AN=2;DP=14;ExcessHet=3.0103;FS=0.000;MLEAC=2;MLEAF=1.00;MQ=60.00;QD=28.78;SOR=2.985	GT:AD:DP:GQ:PL	1/1:0,14:14:42:615,42,0
Solyc09g009490	Abscisic acid insensitive	SL3.0ch09	2918044	.	T	C	1069.77	.	AC=2;AF=1.00;AN=2;DP=27;ExcessHet=3.0103;FS=0.000;MLEAC=2;MLEAF=1.00;MQ=60.00;QD=28.76;SOR=1.528	GT:AD:DP:GQ:PL	1/1:0,27:27:81:1098,81,0
Solyc09g009490	Abscisic acid insensitive	SL3.0ch09	2918833	.	G	A	584.77	.	AC=1;AF=0.500;AN=2;BaseQRankSum=1.163;ClippingRankSum=0.000;DP=20;ExcessHet=3.0103;FS=5.684;MLEAC=1;MLEAF=0.500;MQ=60.00;MQRankSum=0.000;QD=29.24;ReadPosRankSum=1.377;SOR=1.637	GT:AD:DP:GQ:PL	0/1:3,17:20:35:613,0,35
Solyc09g009580	Fatty acyl-CoA reductase	SL3.0ch09	2996690	.	G	A	13.95	.	AC=1;AF=0.500;AN=2;BaseQRankSum=1.005;ClippingRankSum=0.000;DP=31;ExcessHet=3.0103;FS=6.340;MLEAC=1;MLEAF=0.500;MQ=55.23;MQRankSum=-3.162;QD=0.45;ReadPosRankSum=1.328;SOR=2.833	GT:AD:DP:GQ:PL	0/1:28,3:31:42:42,0,2166
Solyc09g009580	Fatty acyl-CoA reductase	SL3.0ch09	2996691	.	T	C	13.95	.	AC=1;AF=0.500;AN=2;BaseQRankSum=1.251;ClippingRankSum=0.000;DP=31;ExcessHet=3.0103;FS=6.340;MLEAC=1;MLEAF=0.500;MQ=55.23;MQRankSum=-3.162;QD=0.45;ReadPosRankSum=1.328;SOR=2.833	GT:AD:DP:GQ:PL	0/1:28,3:31:42:42,0,2166
Solyc09g009580	Fatty acyl-CoA reductase	SL3.0ch09	2996867	.	G	C	11.12	.	AC=1;AF=0.500;AN=2;BaseQRankSum=-0.044;ClippingRankSum=0.000;DP=32;ExcessHet=3.0103;FS=6.235;MLEAC=1;MLEAF=0.500;MQ=49.88;MQRankSum=-2.316;QD=0.37;ReadPosRankSum=-2.884;SOR=2.704	GT:AD:DP:GQ:PL	0/1:27,3:30:39:39,0,1588
Solyc09g009580	Fatty acyl-CoA reductase	SL3.0ch09	2996872	.	C	T	13.95	.	AC=1;AF=0.500;AN=2;BaseQRankSum=0.125;ClippingRankSum=0.000;DP=33;ExcessHet=3.0103;FS=6.340;MLEAC=1;MLEAF=0.500;MQ=50.22;MQRankSum=-2.350;QD=0.45;ReadPosRankSum=-2.011;SOR=2.833	GT:AD:DP:GQ:PL	0/1:28,3:31:42:42,0,1557
Solyc09g009580	Fatty acyl-CoA reductase	SL3.0ch09	2996898	.	G	T	16.86	.	AC=1;AF=0.500;AN=2;BaseQRankSum=-0.876;ClippingRankSum=0.000;DP=31;ExcessHet=3.0103;FS=6.495;MLEAC=1;MLEAF=0.500;MQ=52.03;MQRankSum=-2.537;QD=0.58;ReadPosRankSum=0.036;SOR=2.818	GT:AD:DP:GQ:PL	0/1:26,3:29:45:45,0,1551
Solyc09g009580	Fatty acyl-CoA reductase	SL3.0ch09	2996904	.	A	T	16.86	.	AC=1;AF=0.500;AN=2;BaseQRankSum=1.372;ClippingRankSum=0.000;DP=32;ExcessHet=3.0103;FS=6.495;MLEAC=1;MLEAF=0.500;MQ=52.89;MQRankSum=-2.695;QD=0.56;ReadPosRankSum=0.634;SOR=2.813	GT:AD:DP:GQ:PL	0/1:27,3:30:45:45,0,1561
Solyc09g009580	Fatty acyl-CoA reductase	SL3.0ch09	2996906	.	A	G	16.86	.	AC=1;AF=0.500;AN=2;BaseQRankSum=1.111;ClippingRankSum=0.000;DP=34;ExcessHet=3.0103;FS=6.495;MLEAC=1;MLEAF=0.500;MQ=51.63;MQRankSum=-2.695;QD=0.56;ReadPosRankSum=0.567;SOR=2.813	GT:AD:DP:GQ:PL	0/1:27,3:30:45:45,0,1561
Solyc09g009580	Fatty acyl-CoA reductase	SL3.0ch09	2996912	.	G	A	11.12	.	AC=1;AF=0.500;AN=2;BaseQRankSum=0.179;ClippingRankSum=0.000;DP=36;ExcessHet=3.0103;FS=10.375;MLEAC=1;MLEAF=0.500;MQ=52.13;MQRankSum=-2.780;QD=0.35;ReadPosRankSum=1.149;SOR=2.805	GT:AD:DP:GQ:PL	0/1:29,3:32:39:39,0,1604
Solyc09g009580	Fatty acyl-CoA reductase	SL3.0ch09	2996958	.	A	G	49.77	.	AC=1;AF=0.500;AN=2;BaseQRankSum=1.713;ClippingRankSum=0.000;DP=39;ExcessHet=3.0103;FS=16.659;MLEAC=1;MLEAF=0.500;MQ=55.06;MQRankSum=-5.163;QD=1.46;ReadPosRankSum=2.153;SOR=3.230	GT:AD:DP:GQ:PL	0/1:30,4:34:78:78,0,1274
Solyc09g009580	Fatty acyl-CoA reductase	SL3.0ch09	2996989	.	C	T	16.86	.	AC=1;AF=0.500;AN=2;BaseQRankSum=0.161;ClippingRankSum=0.000;DP=33;ExcessHet=3.0103;FS=12.661;MLEAC=1;MLEAF=0.500;MQ=53.53;MQRankSum=-3.288;QD=0.56;ReadPosRankSum=-1.661;SOR=2.790	GT:AD:DP:GQ:PL	0/1:27,3:30:45:45,0,1160
Solyc09g009580	Fatty acyl-CoA reductase	SL3.0ch09	2997005	.	T	A	94.77	.	AC=1;AF=0.500;AN=2;BaseQRankSum=-1.044;ClippingRankSum=0.000;DP=37;ExcessHet=3.0103;FS=2.079;MLEAC=1;MLEAF=0.500;MQ=51.24;MQRankSum=-3.232;QD=2.96;ReadPosRankSum=-2.424;SOR=0.289	GT:AD:DP:GQ:PL	0/1:28,4:32:99:123,0,1217
Solyc09g009580	Fatty acyl-CoA reductase	SL3.0ch09	2997016	.	G	A	13.95	.	AC=1;AF=0.500;AN=2;BaseQRankSum=0.042;ClippingRankSum=0.000;DP=36;ExcessHet=3.0103;FS=2.734;MLEAC=1;MLEAF=0.500;MQ=51.04;MQRankSum=-2.742;QD=0.45;ReadPosRankSum=-1.671;SOR=1.850	GT:AD:DP:GQ:PL	0/1:28,3:31:42:42,0,1181
Solyc09g009580	Fatty acyl-CoA reductase	SL3.0ch09	2997059	.	A	T	25.78	.	AC=1;AF=0.500;AN=2;BaseQRankSum=1.134;ClippingRankSum=0.000;DP=29;ExcessHet=3.0103;FS=5.825;MLEAC=1;MLEAF=0.500;MQ=49.27;MQRankSum=-2.199;QD=0.99;ReadPosRankSum=1.670;SOR=2.387	GT:AD:DP:GQ:PL	0/1:23,3:26:54:54,0,997
Solyc09g009580	Fatty acyl-CoA reductase	SL3.0ch09	2997078	.	A	T	65.77	.	AC=1;AF=0.500;AN=2;BaseQRankSum=-1.069;ClippingRankSum=0.000;DP=22;ExcessHet=3.0103;FS=9.332;MLEAC=1;MLEAF=0.500;MQ=44.25;MQRankSum=-2.047;QD=3.29;ReadPosRankSum=0.062;SOR=3.258	GT:AD:DP:GQ:PL	0/1:16,4:20:94:94,0,762
Solyc09g009770	Calmodulin binding protein, putative	SL3.0ch09	3256930	.	T	A	276.8	.	AC=2;AF=1.00;AN=2;DP=7;ExcessHet=3.0103;FS=0.000;MLEAC=2;MLEAF=1.00;MQ=60.00;QD=33.71;SOR=2.584	GT:AD:DP:GQ:PL	1/1:0,7:7:21:305,21,0
Solyc09g009770	Calmodulin binding protein, putative	SL3.0ch09	3257162	.	G	C	711.77	.	AC=2;AF=1.00;AN=2;DP=18;ExcessHet=3.0103;FS=0.000;MLEAC=2;MLEAF=1.00;MQ=60.00;QD=30.86;SOR=1.493	GT:AD:DP:GQ:PL	1/1:0,18:18:54:740,54,0
Solyc09g009860	LOW QUALITY:Glutaredoxin family protein, putative	SL3.0ch09	3347416	.	A	G	631.77	.	AC=2;AF=1.00;AN=2;DP=16;ExcessHet=3.0103;FS=0.000;MLEAC=2;MLEAF=1.00;MQ=60.00;QD=29.51;SOR=1.244	GT:AD:DP:GQ:PL	1/1:0,16:16:48:660,48,0
Solyc09g009980	Small auxin up-regulated RNA70	SL3.0ch09	3434368	.	G	T	167.77	.	AC=1;AF=0.500;AN=2;BaseQRankSum=-1.552;ClippingRankSum=0.000;DP=126;ExcessHet=3.0103;FS=5.397;MLEAC=1;MLEAF=0.500;MQ=35.74;MQRankSum=-1.578;QD=1.33;ReadPosRankSum=-1.323;SOR=0.269	GT:AD:DP:GQ:PL	0/1:106,20:126:99:196,0,3777
Solyc09g009980	Small auxin up-regulated RNA70	SL3.0ch09	3434484	.	G	A	411.77	.	AC=1;AF=0.500;AN=2;BaseQRankSum=-0.719;ClippingRankSum=0.000;DP=78;ExcessHet=3.0103;FS=9.639;MLEAC=1;MLEAF=0.500;MQ=39.56;MQRankSum=-2.982;QD=5.28;ReadPosRankSum=0.767;SOR=2.833	GT:AD:DP:GQ:PL	0/1:63,15:78:99:440,0,4311
Solyc09g009980	Small auxin up-regulated RNA70	SL3.0ch09	3434488	.	C	T	411.77	.	AC=1;AF=0.500;AN=2;BaseQRankSum=-0.351;ClippingRankSum=0.000;DP=78;ExcessHet=3.0103;FS=9.639;MLEAC=1;MLEAF=0.500;MQ=39.56;MQRankSum=-2.982;QD=5.28;ReadPosRankSum=0.682;SOR=2.833	GT:AD:DP:GQ:PL	0/1:63,15:78:99:440,0,4311
Solyc09g009980	Small auxin up-regulated RNA70	SL3.0ch09	3434528	.	T	C	196.77	.	AC=1;AF=0.500;AN=2;BaseQRankSum=1.222;ClippingRankSum=0.000;DP=42;ExcessHet=3.0103;FS=10.638;MLEAC=1;MLEAF=0.500;MQ=41.61;MQRankSum=-2.826;QD=4.68;ReadPosRankSum=-0.611;SOR=3.056	GT:AD:DP:GQ:PL	0/1:34,8:42:99:225,0,2099
Solyc09g009980	Small auxin up-regulated RNA70	SL3.0ch09	3435003	.	C	G	316.77	.	AC=1;AF=0.500;AN=2;BaseQRankSum=1.941;ClippingRankSum=0.000;DP=44;ExcessHet=3.0103;FS=23.794;MLEAC=1;MLEAF=0.500;MQ=46.43;MQRankSum=-4.234;QD=7.54;ReadPosRankSum=0.401;SOR=3.423	GT:AD:DP:GQ:PL	0/1:31,11:42:99:345,0,1122
Solyc09g009980	Small auxin up-regulated RNA70	SL3.0ch09	3435124	.	C	A	270.77	.	AC=1;AF=0.500;AN=2;BaseQRankSum=-0.411;ClippingRankSum=0.000;DP=50;ExcessHet=3.0103;FS=2.974;MLEAC=1;MLEAF=0.500;MQ=45.13;MQRankSum=-1.523;QD=5.42;ReadPosRankSum=-1.405;SOR=0.283	GT:AD:DP:GQ:PL	0/1:37,13:50:99:299,0,1386
Solyc09g009980	Small auxin up-regulated RNA70	SL3.0ch09	3435137	.	G	A	394.77	.	AC=1;AF=0.500;AN=2;BaseQRankSum=-0.018;ClippingRankSum=0.000;DP=58;ExcessHet=3.0103;FS=8.305;MLEAC=1;MLEAF=0.500;MQ=47.70;MQRankSum=-1.524;QD=6.81;ReadPosRankSum=0.615;SOR=1.696	GT:AD:DP:GQ:PL	0/1:41,17:58:99:423,0,1388
Solyc09g009980	Small auxin up-regulated RNA70	SL3.0ch09	3435191	.	G	C	408.77	.	AC=1;AF=0.500;AN=2;BaseQRankSum=0.571;ClippingRankSum=0.000;DP=65;ExcessHet=3.0103;FS=5.683;MLEAC=1;MLEAF=0.500;MQ=51.63;MQRankSum=-2.050;QD=6.29;ReadPosRankSum=2.341;SOR=1.333	GT:AD:DP:GQ:PL	0/1:48,17:65:99:437,0,1652
Solyc09g009980	Small auxin up-regulated RNA70	SL3.0ch09	3435282	.	G	A	419.77	.	AC=1;AF=0.500;AN=2;BaseQRankSum=-0.632;ClippingRankSum=0.000;DP=59;ExcessHet=3.0103;FS=6.667;MLEAC=1;MLEAF=0.500;MQ=53.81;MQRankSum=-1.732;QD=7.24;ReadPosRankSum=-0.593;SOR=1.927	GT:AD:DP:GQ:PL	0/1:42,16:58:99:448,0,1435
Solyc09g009980	Small auxin up-regulated RNA70	SL3.0ch09	3435354	.	T	C	374.77	.	AC=1;AF=0.500;AN=2;BaseQRankSum=3.067;ClippingRankSum=0.000;DP=41;ExcessHet=3.0103;FS=14.659;MLEAC=1;MLEAF=0.500;MQ=51.36;MQRankSum=-5.822;QD=9.37;ReadPosRankSum=2.086;SOR=3.941	GT:AD:DP:GQ:PL	0/1:26,14:40:99:403,0,820
Solyc09g009980	Small auxin up-regulated RNA70	SL3.0ch09	3435412	.	T	C	229.77	.	AC=1;AF=0.500;AN=2;BaseQRankSum=-0.617;ClippingRankSum=0.000;DP=32;ExcessHet=3.0103;FS=11.588;MLEAC=1;MLEAF=0.500;MQ=52.49;MQRankSum=-5.265;QD=7.18;ReadPosRankSum=-1.081;SOR=3.442	GT:AD:DP:GQ:PL	0/1:22,10:32:99:258,0,792
Solyc09g010090	cell-wall invertase	SL3.0ch09	3479425	.	T	C	459.77	.	AC=2;AF=1.00;AN=2;DP=12;ExcessHet=3.0103;FS=0.000;MLEAC=2;MLEAF=1.00;MQ=60.00;QD=30.96;SOR=0.693;SIFTINFO=C|mRNA.Solyc09g010080.3.1|gene.Solyc09g010080.3|Solyc09g010080.3|UTR_3|NONCODING|NA/NA|NA|NA|NA|NA|novel|NA	GT:AD:DP:GQ:PL	1/1:0,12:12:36:488,36,0
Solyc09g010360	WAT1-related protein	SL3.0ch09	3744415	.	G	A	1151.77	.	AC=2;AF=1.00;AN=2;DP=30;ExcessHet=3.0103;FS=0.000;MLEAC=2;MLEAF=1.00;MQ=60.00;QD=31.42;SOR=1.329	GT:AD:DP:GQ:PL	1/1:0,30:30:89:1180,89,0
Solyc09g010360	WAT1-related protein	SL3.0ch09	3745230	.	T	C	977.77	.	AC=2;AF=1.00;AN=2;DP=23;ExcessHet=3.0103;FS=0.000;MLEAC=2;MLEAF=1.00;MQ=60.00;QD=29.51;SOR=0.776	GT:AD:DP:GQ:PL	1/1:0,23:23:69:1006,69,0
Solyc09g010360	WAT1-related protein	SL3.0ch09	3745236	.	A	T	977.77	.	AC=2;AF=1.00;AN=2;DP=22;ExcessHet=3.0103;FS=0.000;MLEAC=2;MLEAF=1.00;MQ=60.00;QD=25.70;SOR=0.693	GT:AD:DP:GQ:PL	1/1:0,22:22:69:1006,69,0
Solyc09g010360	WAT1-related protein	SL3.0ch09	3745267	.	T	C	799.77	.	AC=2;AF=1.00;AN=2;DP=19;ExcessHet=3.0103;FS=0.000;MLEAC=2;MLEAF=1.00;MQ=60.00;QD=26.53;SOR=0.793	GT:AD:DP:GQ:PL	1/1:0,19:19:57:828,57,0
Solyc09g010360	WAT1-related protein	SL3.0ch09	3745283	.	T	C	980.77	.	AC=2;AF=1.00;AN=2;DP=23;ExcessHet=3.0103;FS=0.000;MLEAC=2;MLEAF=1.00;MQ=60.00;QD=31.90;SOR=1.179	GT:AD:DP:GQ:PL	1/1:0,23:23:69:1009,69,0
Solyc09g010360	WAT1-related protein	SL3.0ch09	3745295	.	T	C	955.77	.	AC=2;AF=1.00;AN=2;DP=21;ExcessHet=3.0103;FS=0.000;MLEAC=2;MLEAF=1.00;MQ=60.00;QD=27.47;SOR=1.508	GT:AD:DP:GQ:PL	1/1:0,21:21:66:984,66,0
Solyc09g010400	Histone H2A	SL3.0ch09	3777539	.	A	G	242.8	.	AC=2;AF=1.00;AN=2;DP=7;ExcessHet=3.0103;FS=0.000;MLEAC=2;MLEAF=1.00;MQ=60.00;QD=34.69;SOR=0.941	GT:AD:DP:GQ:PL	1/1:0,7:7:21:271,21,0
Solyc09g010420	Arginine biosynthesis bifunctional protein ArgJ, chloroplastic	SL3.0ch09	3795563	.	T	C	427.77	.	AC=2;AF=1.00;AN=2;DP=11;ExcessHet=3.0103;FS=0.000;MLEAC=2;MLEAF=1.00;MQ=60.00;QD=27.06;SOR=2.494	GT:AD:DP:GQ:PL	1/1:0,11:11:33:456,33,0
Solyc09g010430	LOW QUALITY:Histone H3 K4-specific methyltransferase SET7/9 family protein	SL3.0ch09	3800251	.	A	G	262.8	.	AC=2;AF=1.00;AN=2;DP=7;ExcessHet=3.0103;FS=0.000;MLEAC=2;MLEAF=1.00;MQ=60.00;QD=28.47;SOR=1.609	GT:AD:DP:GQ:PL	1/1:0,7:7:21:291,21,0
Solyc09g010430	LOW QUALITY:Histone H3 K4-specific methyltransferase SET7/9 family protein	SL3.0ch09	3800774	.	A	T	131.77	.	AC=1;AF=0.500;AN=2;BaseQRankSum=-0.842;ClippingRankSum=0.000;DP=5;ExcessHet=3.0103;FS=0.000;MLEAC=1;MLEAF=0.500;MQ=60.00;MQRankSum=0.000;QD=26.35;ReadPosRankSum=-0.524;SOR=0.693	GT:AD:DP:GQ:PL	0/1:1,4:5:64:160,0,64
Solyc09g010430	LOW QUALITY:Histone H3 K4-specific methyltransferase SET7/9 family protein	SL3.0ch09	3800775	.	A	T	131.77	.	AC=1;AF=0.500;AN=2;BaseQRankSum=-0.842;ClippingRankSum=0.000;DP=5;ExcessHet=3.0103;FS=0.000;MLEAC=1;MLEAF=0.500;MQ=60.00;MQRankSum=0.000;QD=26.35;ReadPosRankSum=-0.524;SOR=0.693	GT:AD:DP:GQ:PL	0/1:1,4:5:64:160,0,64
Solyc09g010430	LOW QUALITY:Histone H3 K4-specific methyltransferase SET7/9 family protein	SL3.0ch09	3801488	.	C	T	462.22	.	AC=1;AF=0.500;AN=2;BaseQRankSum=-0.346;ClippingRankSum=0.000;DP=15;ExcessHet=3.0103;FS=8.451;MLEAC=1;MLEAF=0.500;MQ=60.00;MQRankSum=0.000;QD=33.02;ReadPosRankSum=-0.466;SOR=3.750	GT:AD:DP:GQ:PL	0/1:1,13:14:4:489,0,4
Solyc09g010440	Actin depolymerizing factor, putative	SL3.0ch09	3807605	.	A	T	819.77	.	AC=2;AF=1.00;AN=2;DP=21;ExcessHet=3.0103;FS=0.000;MLEAC=2;MLEAF=1.00;MQ=60.00;QD=28.35;SOR=0.784	GT:AD:DP:GQ:PL	1/1:0,21:21:63:848,63,0
Solyc09g010440	Actin depolymerizing factor, putative	SL3.0ch09	3809170	.	T	C	228.84	.	AC=2;AF=1.00;AN=2;DP=6;ExcessHet=3.0103;FS=0.000;MLEAC=2;MLEAF=1.00;MQ=60.00;QD=26.39;SOR=1.329	GT:AD:DP:GQ:PL	1/1:0,6:6:18:257,18,0
Solyc09g010720	Transducin/WD-like repeat-protein	SL3.0ch09	4034225	.	G	A	254.8	.	AC=1;AF=0.500;AN=2;BaseQRankSum=-0.157;ClippingRankSum=0.000;DP=8;ExcessHet=3.0103;FS=0.000;MLEAC=1;MLEAF=0.500;MQ=60.00;MQRankSum=0.000;QD=31.85;ReadPosRankSum=1.534;SOR=0.595	GT:AD:DP:GQ:PL	0/1:1,7:8:21:283,0,21
Solyc09g010720	Transducin/WD-like repeat-protein	SL3.0ch09	4034807	.	T	A	221.79	.	AC=1;AF=0.500;AN=2;BaseQRankSum=-0.319;ClippingRankSum=0.000;DP=8;ExcessHet=3.0103;FS=0.000;MLEAC=1;MLEAF=0.500;MQ=60.00;MQRankSum=0.000;QD=27.72;ReadPosRankSum=-0.887;SOR=0.693	GT:AD:DP:GQ:PL	0/1:1,7:8:22:250,0,22
Solyc09g010720	Transducin/WD-like repeat-protein	SL3.0ch09	4035012	.	G	T	241.84	.	AC=2;AF=1.00;AN=2;DP=6;ExcessHet=3.0103;FS=0.000;MLEAC=2;MLEAF=1.00;MQ=60.00;QD=33.64;SOR=2.303	GT:AD:DP:GQ:PL	1/1:0,6:6:18:270,18,0
Solyc09g010720	Transducin/WD-like repeat-protein	SL3.0ch09	4035036	.	G	A	286.8	.	AC=2;AF=1.00;AN=2;DP=7;ExcessHet=3.0103;FS=0.000;MLEAC=2;MLEAF=1.00;MQ=60.00;QD=31.60;SOR=2.584	GT:AD:DP:GQ:PL	1/1:0,7:7:21:315,21,0
Solyc09g010720	Transducin/WD-like repeat-protein	SL3.0ch09	4035158	.	C	T	888.77	.	AC=2;AF=1.00;AN=2;DP=25;ExcessHet=3.0103;FS=0.000;MLEAC=2;MLEAF=1.00;MQ=60.00;QD=32.57;SOR=2.494	GT:AD:DP:GQ:PL	1/1:0,24:24:71:917,71,0
Solyc09g010720	Transducin/WD-like repeat-protein	SL3.0ch09	4035242	.	G	A	1171.77	.	AC=2;AF=1.00;AN=2;BaseQRankSum=-0.832;ClippingRankSum=0.000;DP=34;ExcessHet=3.0103;FS=0.000;MLEAC=2;MLEAF=1.00;MQ=54.74;MQRankSum=-0.992;QD=34.46;ReadPosRankSum=0.510;SOR=0.368	GT:AD:DP:GQ:PL	1/1:1,33:34:56:1200,56,0
Solyc09g010720	Transducin/WD-like repeat-protein	SL3.0ch09	4035573	.	G	A	366.98	.	AC=1;AF=0.500;AN=2;BaseQRankSum=-0.404;ClippingRankSum=0.000;DP=11;ExcessHet=3.0103;FS=0.000;MLEAC=1;MLEAF=0.500;MQ=54.28;MQRankSum=-0.874;QD=33.36;ReadPosRankSum=-1.426;SOR=1.981	GT:AD:DP:GQ:PL	0/1:1,10:11:13:395,0,13
Solyc09g010720	Transducin/WD-like repeat-protein	SL3.0ch09	4035790	.	G	C	881.77	.	AC=1;AF=0.500;AN=2;BaseQRankSum=0.789;ClippingRankSum=0.000;DP=24;ExcessHet=3.0103;FS=0.000;MLEAC=1;MLEAF=0.500;MQ=58.60;MQRankSum=-0.563;QD=31.47;ReadPosRankSum=1.105;SOR=0.874	GT:AD:DP:GQ:PL	0/1:2,22:24:34:910,0,34
Solyc09g010720	Transducin/WD-like repeat-protein	SL3.0ch09	4035815	.	A	G	851.79	.	AC=1;AF=0.500;AN=2;BaseQRankSum=2.568;ClippingRankSum=0.000;DP=24;ExcessHet=3.0103;FS=0.000;MLEAC=1;MLEAF=0.500;MQ=58.55;MQRankSum=-0.663;QD=31.15;ReadPosRankSum=2.178;SOR=0.874	GT:AD:DP:GQ:PL	0/1:2,22:24:23:880,0,23
Solyc09g010720	Transducin/WD-like repeat-protein	SL3.0ch09	4035860	.	T	A	750.78	.	AC=2;AF=1.00;AN=2;BaseQRankSum=-0.827;ClippingRankSum=0.000;DP=23;ExcessHet=3.0103;FS=0.000;MLEAC=2;MLEAF=1.00;MQ=59.37;MQRankSum=-0.419;QD=32.64;ReadPosRankSum=-1.435;SOR=0.399	GT:AD:DP:GQ:PL	1/1:1,22:23:24:779,24,0
Solyc09g010720	Transducin/WD-like repeat-protein	SL3.0ch09	4035935	.	C	G	806.84	.	AC=2;AF=1.00;AN=2;BaseQRankSum=-0.733;ClippingRankSum=0.000;DP=21;ExcessHet=3.0103;FS=0.000;MLEAC=2;MLEAF=1.00;MQ=59.68;MQRankSum=-0.162;QD=27.53;ReadPosRankSum=1.406;SOR=0.420	GT:AD:DP:GQ:PL	1/1:1,20:21:18:835,18,0
Solyc09g010720	Transducin/WD-like repeat-protein	SL3.0ch09	4035961	.	G	A	871.77	.	AC=2;AF=1.00;AN=2;DP=20;ExcessHet=3.0103;FS=0.000;MLEAC=2;MLEAF=1.00;MQ=59.66;QD=28.39;SOR=1.402	GT:AD:DP:GQ:PL	1/1:0,20:20:60:900,60,0
Solyc09g010720	Transducin/WD-like repeat-protein	SL3.0ch09	4035999	.	C	T	695.77	.	AC=2;AF=1.00;AN=2;DP=16;ExcessHet=3.0103;FS=0.000;MLEAC=2;MLEAF=1.00;MQ=60.00;QD=35.64;SOR=1.609	GT:AD:DP:GQ:PL	1/1:0,16:16:51:724,51,0
Solyc09g010720	Transducin/WD-like repeat-protein	SL3.0ch09	4036038	.	A	C	376.78	.	AC=2;AF=1.00;AN=2;DP=9;ExcessHet=3.0103;FS=0.000;MLEAC=2;MLEAF=1.00;MQ=60.00;QD=36.28;SOR=3.056	GT:AD:DP:GQ:PL	1/1:0,9:9:27:405,27,0
Solyc09g010720	Transducin/WD-like repeat-protein	SL3.0ch09	4036087	.	A	G	241.84	.	AC=2;AF=1.00;AN=2;DP=6;ExcessHet=3.0103;FS=0.000;MLEAC=2;MLEAF=1.00;MQ=60.00;QD=30.77;SOR=1.329	GT:AD:DP:GQ:PL	1/1:0,6:6:18:270,18,0
Solyc09g010720	Transducin/WD-like repeat-protein	SL3.0ch09	4036345	.	G	A	697.77	.	AC=2;AF=1.00;AN=2;DP=19;ExcessHet=3.0103;FS=0.000;MLEAC=2;MLEAF=1.00;MQ=60.00;QD=30.83;SOR=1.609	GT:AD:DP:GQ:PL	1/1:0,19:19:57:726,57,0
Solyc09g010720	Transducin/WD-like repeat-protein	SL3.0ch09	4036381	.	G	A	851.77	.	AC=2;AF=1.00;AN=2;DP=20;ExcessHet=3.0103;FS=0.000;MLEAC=2;MLEAF=1.00;MQ=60.00;QD=28.96;SOR=1.721	GT:AD:DP:GQ:PL	1/1:0,20:20:60:880,60,0
Solyc09g010720	Transducin/WD-like repeat-protein	SL3.0ch09	4036402	.	C	T	961.77	.	AC=2;AF=1.00;AN=2;DP=22;ExcessHet=3.0103;FS=0.000;MLEAC=2;MLEAF=1.00;MQ=60.00;QD=29.90;SOR=1.329	GT:AD:DP:GQ:PL	1/1:0,22:22:66:990,66,0
Solyc09g010720	Transducin/WD-like repeat-protein	SL3.0ch09	4036425	.	A	G	1040.77	.	AC=2;AF=1.00;AN=2;DP=26;ExcessHet=3.0103;FS=0.000;MLEAC=2;MLEAF=1.00;MQ=60.00;QD=32.96;SOR=0.693	GT:AD:DP:GQ:PL	1/1:0,26:26:78:1069,78,0
Solyc09g010720	Transducin/WD-like repeat-protein	SL3.0ch09	4036583	.	T	A	636.77	.	AC=2;AF=1.00;AN=2;DP=16;ExcessHet=3.0103;FS=0.000;MLEAC=2;MLEAF=1.00;MQ=60.00;QD=25.84;SOR=1.244	GT:AD:DP:GQ:PL	1/1:0,16:16:48:665,48,0
Solyc09g010720	Transducin/WD-like repeat-protein	SL3.0ch09	4036637	.	G	A	453.77	.	AC=2;AF=1.00;AN=2;DP=12;ExcessHet=3.0103;FS=0.000;MLEAC=2;MLEAF=1.00;MQ=60.00;QD=26.65;SOR=1.981	GT:AD:DP:GQ:PL	1/1:0,12:12:36:482,36,0
Solyc09g010800	metallothionein II-like protein	SL3.0ch09	4093195	.	C	T	594.77	.	AC=2;AF=1.00;AN=2;DP=15;ExcessHet=3.0103;FS=0.000;MLEAC=2;MLEAF=1.00;MQ=60.00;QD=28.45;SOR=0.818	GT:AD:DP:GQ:PL	1/1:0,15:15:45:623,45,0
Solyc09g010800	metallothionein II-like protein	SL3.0ch09	4093336	.	C	T	710.77	.	AC=1;AF=0.500;AN=2;BaseQRankSum=-0.612;ClippingRankSum=0.000;DP=21;ExcessHet=3.0103;FS=3.222;MLEAC=1;MLEAF=0.500;MQ=60.00;MQRankSum=0.000;QD=33.85;ReadPosRankSum=0.642;SOR=0.278	GT:AD:DP:GQ:PL	0/1:2,19:21:28:739,0,28
Solyc09g010800	metallothionein II-like protein	SL3.0ch09	4094792	.	T	C	737.77	.	AC=2;AF=1.00;AN=2;DP=19;ExcessHet=3.0103;FS=0.000;MLEAC=2;MLEAF=1.00;MQ=60.00;QD=30.16;SOR=1.981	GT:AD:DP:GQ:PL	1/1:0,19:19:57:766,57,0
Solyc09g010990	Laccase	SL3.0ch09	4344162	.	G	A	506.77	.	AC=2;AF=1.00;AN=2;DP=13;ExcessHet=3.0103;FS=0.000;MLEAC=2;MLEAF=1.00;MQ=60.00;QD=30.68;SOR=0.836	GT:AD:DP:GQ:PL	1/1:0,13:13:39:535,39,0
Solyc09g011140	NAD(P)-binding Rossmann-fold superfamily protein	SL3.0ch09	4497177	.	C	T	37.77	.	AC=1;AF=0.500;AN=2;BaseQRankSum=0.319;ClippingRankSum=0.000;DP=8;ExcessHet=3.0103;FS=0.000;MLEAC=1;MLEAF=0.500;MQ=60.00;MQRankSum=0.000;QD=4.72;ReadPosRankSum=0.000;SOR=0.169	GT:AD:DP:GQ:PL	0/1:6,2:8:66:66,0,457
Solyc09g011140	NAD(P)-binding Rossmann-fold superfamily protein	SL3.0ch09	4498342	.	T	A	25.78	.	AC=1;AF=0.500;AN=2;BaseQRankSum=0.829;ClippingRankSum=0.000;DP=12;ExcessHet=3.0103;FS=0.000;MLEAC=1;MLEAF=0.500;MQ=60.00;MQRankSum=0.000;QD=2.15;ReadPosRankSum=-0.991;SOR=1.179	GT:AD:DP:GQ:PL	0/1:10,2:12:54:54,0,1207
Solyc09g011140	NAD(P)-binding Rossmann-fold superfamily protein	SL3.0ch09	4498356	.	C	A	22.79	.	AC=1;AF=0.500;AN=2;BaseQRankSum=-0.535;ClippingRankSum=0.000;DP=13;ExcessHet=3.0103;FS=0.000;MLEAC=1;MLEAF=0.500;MQ=60.00;MQRankSum=0.000;QD=1.75;ReadPosRankSum=-0.534;SOR=1.022	GT:AD:DP:GQ:PL	0/1:11,2:13:51:51,0,1295
Solyc09g011140	NAD(P)-binding Rossmann-fold superfamily protein	SL3.0ch09	4498370	.	T	C	22.79	.	AC=1;AF=0.500;AN=2;BaseQRankSum=-2.132;ClippingRankSum=0.000;DP=13;ExcessHet=3.0103;FS=0.000;MLEAC=1;MLEAF=0.500;MQ=60.00;MQRankSum=0.000;QD=1.75;ReadPosRankSum=0.640;SOR=1.022	GT:AD:DP:GQ:PL	0/1:11,2:13:51:51,0,1292
Solyc09g011160	Regulator of chromosome condensation (RCC1) family protein	SL3.0ch09	4508964	.	G	A	19.81	.	AC=1;AF=0.500;AN=2;BaseQRankSum=0.749;ClippingRankSum=0.000;DP=14;ExcessHet=3.0103;FS=0.000;MLEAC=1;MLEAF=0.500;MQ=60.00;MQRankSum=0.000;QD=1.42;ReadPosRankSum=0.202;SOR=0.446	GT:AD:DP:GQ:PL	0/1:12,2:14:48:48,0,493
Solyc09g011260	Cysteine/Histidine-rich C1 domain family protein	SL3.0ch09	4591791	.	T	G	329.78	.	AC=2;AF=1.00;AN=2;DP=9;ExcessHet=3.0103;FS=0.000;MLEAC=2;MLEAF=1.00;MQ=60.00;QD=26.70;SOR=2.093	GT:AD:DP:GQ:PL	1/1:0,9:9:27:358,27,0
Solyc09g011260	Cysteine/Histidine-rich C1 domain family protein	SL3.0ch09	4592622	.	C	T	47.77	.	AC=1;AF=0.500;AN=2;BaseQRankSum=-1.242;ClippingRankSum=0.000;DP=8;ExcessHet=3.0103;FS=8.451;MLEAC=1;MLEAF=0.500;MQ=60.00;MQRankSum=0.000;QD=5.97;ReadPosRankSum=0.619;SOR=2.783	GT:AD:DP:GQ:PL	0/1:5,3:8:76:76,0,237
Solyc09g011260	Cysteine/Histidine-rich C1 domain family protein	SL3.0ch09	4592623	.	A	T	47.77	.	AC=1;AF=0.500;AN=2;BaseQRankSum=-2.369;ClippingRankSum=0.000;DP=8;ExcessHet=3.0103;FS=8.451;MLEAC=1;MLEAF=0.500;MQ=60.00;MQRankSum=0.000;QD=5.97;ReadPosRankSum=0.619;SOR=2.783	GT:AD:DP:GQ:PL	0/1:5,3:8:76:76,0,237
Solyc09g011270	Cysteine/Histidine-rich C1 domain family protein	SL3.0ch09	4602502	.	A	T	313.1	.	AC=2;AF=1.00;AN=2;BaseQRankSum=1.282;ClippingRankSum=0.000;DP=10;ExcessHet=3.0103;FS=0.000;MLEAC=2;MLEAF=1.00;MQ=60.00;MQRankSum=0.000;QD=31.31;ReadPosRankSum=-0.253;SOR=0.307	GT:AD:DP:GQ:PL	1/1:1,9:10:11:341,11,0
Solyc09g011270	Cysteine/Histidine-rich C1 domain family protein	SL3.0ch09	4602503	.	A	T	313.1	.	AC=2;AF=1.00;AN=2;BaseQRankSum=0.842;ClippingRankSum=0.000;DP=10;ExcessHet=3.0103;FS=0.000;MLEAC=2;MLEAF=1.00;MQ=60.00;MQRankSum=0.000;QD=31.31;ReadPosRankSum=-0.253;SOR=0.307	GT:AD:DP:GQ:PL	1/1:1,9:10:11:341,11,0
Solyc09g011490	Glutathione S-transferase-like protein	SL3.0ch09	4812565	.	C	T	986.77	.	AC=2;AF=1.00;AN=2;BaseQRankSum=-0.388;ClippingRankSum=0.000;DP=26;ExcessHet=3.0103;FS=0.000;MLEAC=2;MLEAF=1.00;MQ=60.00;MQRankSum=0.000;QD=28.44;ReadPosRankSum=-0.451;SOR=0.255;SIFTINFO=T|mRNA.Solyc09g011500.3.1|gene.Solyc09g011500.3|Solyc09g011500.3|UTR_3|NONCODING|NA/NA|NA|NA|NA|NA|novel|NA	GT:AD:DP:GQ:PL	1/1:1,25:26:32:1015,32,0
Solyc09g011510	Glutathione S-transferase-like protein	SL3.0ch09	4823847	.	G	A	1266.78	.	AC=2;AF=1.00;AN=2;BaseQRankSum=0.371;ClippingRankSum=0.000;DP=37;ExcessHet=3.0103;FS=2.915;MLEAC=2;MLEAF=1.00;MQ=60.00;MQRankSum=0.000;QD=24.06;ReadPosRankSum=-0.772;SOR=0.197	GT:AD:DP:GQ:PL	1/1:2,34:36:25:1295,25,0
Solyc09g011660	Adenine nucleotide alpha hydrolases-like superfamily protein	SL3.0ch09	4912565	.	A	T	463.77	.	AC=2;AF=1.00;AN=2;DP=18;ExcessHet=3.0103;FS=0.000;MLEAC=2;MLEAF=1.00;MQ=60.00;QD=25.76;SOR=1.493	GT:AD:DP:GQ:PL	1/1:0,18:18:54:492,54,0
Solyc09g011670	Adenine nucleotide alpha hydrolases-like superfamily protein	SL3.0ch09	4917987	.	G	A	61.77	.	AC=1;AF=0.500;AN=2;BaseQRankSum=-1.074;ClippingRankSum=0.000;DP=32;ExcessHet=3.0103;FS=1.998;MLEAC=1;MLEAF=0.500;MQ=47.25;MQRankSum=-3.569;QD=1.93;ReadPosRankSum=-0.156;SOR=0.822	GT:AD:DP:GQ:PL	0/1:27,5:32:90:90,0,1042
Solyc09g011670	Adenine nucleotide alpha hydrolases-like superfamily protein	SL3.0ch09	4918000	.	C	G	13.95	.	AC=1;AF=0.500;AN=2;BaseQRankSum=1.254;ClippingRankSum=0.000;DP=31;ExcessHet=3.0103;FS=10.916;MLEAC=1;MLEAF=0.500;MQ=47.91;MQRankSum=-2.543;QD=0.45;ReadPosRankSum=1.505;SOR=2.800	GT:AD:DP:GQ:PL	0/1:28,3:31:42:42,0,1078
Solyc09g011670	Adenine nucleotide alpha hydrolases-like superfamily protein	SL3.0ch09	4918017	.	T	A	19.81	.	AC=1;AF=0.500;AN=2;BaseQRankSum=0.434;ClippingRankSum=0.000;DP=28;ExcessHet=3.0103;FS=6.232;MLEAC=1;MLEAF=0.500;MQ=50.86;MQRankSum=-2.852;QD=0.71;ReadPosRankSum=2.156;SOR=2.694	GT:AD:DP:GQ:PL	0/1:25,3:28:48:48,0,1043
Solyc09g011670	Adenine nucleotide alpha hydrolases-like superfamily protein	SL3.0ch09	4918022	.	G	T	19.81	.	AC=1;AF=0.500;AN=2;BaseQRankSum=-0.456;ClippingRankSum=0.000;DP=27;ExcessHet=3.0103;FS=6.058;MLEAC=1;MLEAF=0.500;MQ=51.22;MQRankSum=-2.851;QD=0.73;ReadPosRankSum=1.970;SOR=2.546	GT:AD:DP:GQ:PL	0/1:24,3:27:48:48,0,1043
Solyc09g011670	Adenine nucleotide alpha hydrolases-like superfamily protein	SL3.0ch09	4918023	.	C	T	19.81	.	AC=1;AF=0.500;AN=2;BaseQRankSum=1.165;ClippingRankSum=0.000;DP=28;ExcessHet=3.0103;FS=6.232;MLEAC=1;MLEAF=0.500;MQ=51.56;MQRankSum=-2.876;QD=0.71;ReadPosRankSum=1.784;SOR=2.694	GT:AD:DP:GQ:PL	0/1:25,3:28:48:48,0,1043
Solyc09g011670	Adenine nucleotide alpha hydrolases-like superfamily protein	SL3.0ch09	4918039	.	C	G	19.81	.	AC=1;AF=0.500;AN=2;BaseQRankSum=-0.047;ClippingRankSum=0.000;DP=28;ExcessHet=3.0103;FS=6.455;MLEAC=1;MLEAF=0.500;MQ=52.92;MQRankSum=-2.948;QD=0.71;ReadPosRankSum=1.041;SOR=2.825	GT:AD:DP:GQ:PL	0/1:25,3:28:48:48,0,1083
Solyc09g011670	Adenine nucleotide alpha hydrolases-like superfamily protein	SL3.0ch09	4918041	.	A	C	13.95	.	AC=1;AF=0.500;AN=2;BaseQRankSum=1.398;ClippingRankSum=0.000;DP=29;ExcessHet=3.0103;FS=6.495;MLEAC=1;MLEAF=0.500;MQ=53.18;MQRankSum=-2.979;QD=0.48;ReadPosRankSum=1.075;SOR=2.818	GT:AD:DP:GQ:PL	0/1:26,3:29:42:42,0,1149
Solyc09g011670	Adenine nucleotide alpha hydrolases-like superfamily protein	SL3.0ch09	4918044	.	G	T	16.86	.	AC=1;AF=0.500;AN=2;BaseQRankSum=-0.040;ClippingRankSum=0.000;DP=30;ExcessHet=3.0103;FS=6.235;MLEAC=1;MLEAF=0.500;MQ=54.66;MQRankSum=-3.132;QD=0.56;ReadPosRankSum=0.969;SOR=2.704	GT:AD:DP:GQ:PL	0/1:27,3:30:45:45,0,1099
Solyc09g011670	Adenine nucleotide alpha hydrolases-like superfamily protein	SL3.0ch09	4918058	.	C	A	13.95	.	AC=1;AF=0.500;AN=2;BaseQRankSum=-0.274;ClippingRankSum=0.000;DP=31;ExcessHet=3.0103;FS=5.775;MLEAC=1;MLEAF=0.500;MQ=55.22;MQRankSum=-3.247;QD=0.45;ReadPosRankSum=0.335;SOR=2.338	GT:AD:DP:GQ:PL	0/1:28,3:31:42:42,0,1122
Solyc09g011670	Adenine nucleotide alpha hydrolases-like superfamily protein	SL3.0ch09	4918094	.	A	C	22.79	.	AC=1;AF=0.500;AN=2;BaseQRankSum=-2.278;ClippingRankSum=0.000;DP=28;ExcessHet=3.0103;FS=6.455;MLEAC=1;MLEAF=0.500;MQ=56.45;MQRankSum=-3.829;QD=0.81;ReadPosRankSum=-0.391;SOR=2.825	GT:AD:DP:GQ:PL	0/1:25,3:28:51:51,0,1040
Solyc09g011750	Kinase family protein	SL3.0ch09	5045542	.	C	T	435.73	.	AC=2;AF=1.00;AN=2;DP=12;ExcessHet=3.0103;FS=0.000;MLEAC=2;MLEAF=1.00;MQ=60.00;QD=29.22;SOR=0.859	GT:AD:DP:GQ:PL	1/1:0,11:11:33:473,33,0
Solyc09g014490	ATP binding protein, putative	SL3.0ch09	6116318	.	A	G	591.77	.	AC=2;AF=1.00;AN=2;DP=15;ExcessHet=3.0103;FS=0.000;MLEAC=2;MLEAF=1.00;MQ=56.72;QD=29.45;SOR=0.818	GT:AD:DP:GQ:PL	1/1:0,15:15:45:620,45,0
Solyc09g014490	ATP binding protein, putative	SL3.0ch09	6116907	.	G	A	249.77	.	AC=1;AF=0.500;AN=2;BaseQRankSum=-0.230;ClippingRankSum=0.000;DP=53;ExcessHet=3.0103;FS=0.000;MLEAC=1;MLEAF=0.500;MQ=48.54;MQRankSum=-3.643;QD=4.71;ReadPosRankSum=-0.807;SOR=0.774	GT:AD:DP:GQ:PL	0/1:43,10:53:99:278,0,2778
Solyc09g014490	ATP binding protein, putative	SL3.0ch09	6116918	.	G	T	267.77	.	AC=1;AF=0.500;AN=2;BaseQRankSum=-0.356;ClippingRankSum=0.000;DP=62;ExcessHet=3.0103;FS=0.000;MLEAC=1;MLEAF=0.500;MQ=49.27;MQRankSum=-4.163;QD=4.39;ReadPosRankSum=-0.542;SOR=0.693	GT:AD:DP:GQ:PL	0/1:50,11:61:99:296,0,2884
Solyc09g014490	ATP binding protein, putative	SL3.0ch09	6116969	.	G	A	305.77	.	AC=1;AF=0.500;AN=2;BaseQRankSum=-1.600;ClippingRankSum=0.000;DP=75;ExcessHet=3.0103;FS=0.000;MLEAC=1;MLEAF=0.500;MQ=49.99;MQRankSum=-2.376;QD=4.13;ReadPosRankSum=-0.652;SOR=0.574	GT:AD:DP:GQ:PL	0/1:59,15:74:99:334,0,2125
Solyc09g014490	ATP binding protein, putative	SL3.0ch09	6117078	.	C	T	509.77	.	AC=1;AF=0.500;AN=2;BaseQRankSum=-0.062;ClippingRankSum=0.000;DP=128;ExcessHet=3.0103;FS=3.099;MLEAC=1;MLEAF=0.500;MQ=46.05;MQRankSum=-2.226;QD=3.98;ReadPosRankSum=2.072;SOR=0.555	GT:AD:DP:GQ:PL	0/1:105,23:128:99:538,0,3961
Solyc09g014490	ATP binding protein, putative	SL3.0ch09	6117087	.	G	A	2334.77	.	AC=1;AF=0.500;AN=2;BaseQRankSum=-0.131;ClippingRankSum=0.000;DP=128;ExcessHet=3.0103;FS=1.410;MLEAC=1;MLEAF=0.500;MQ=46.12;MQRankSum=-9.002;QD=18.24;ReadPosRankSum=2.628;SOR=0.850	GT:AD:DP:GQ:PL	0/1:57,71:128:99:2363,0,2011
Solyc09g014490	ATP binding protein, putative	SL3.0ch09	6117131	.	G	T	133.77	.	AC=1;AF=0.500;AN=2;BaseQRankSum=1.879;ClippingRankSum=0.000;DP=139;ExcessHet=3.0103;FS=0.999;MLEAC=1;MLEAF=0.500;MQ=45.02;MQRankSum=-3.733;QD=0.99;ReadPosRankSum=0.601;SOR=0.862	GT:AD:DP:GQ:PL	0/1:119,16:135:99:162,0,4549
Solyc09g014490	ATP binding protein, putative	SL3.0ch09	6117167	.	G	T	388.77	.	AC=1;AF=0.500;AN=2;BaseQRankSum=-1.542;ClippingRankSum=0.000;DP=138;ExcessHet=3.0103;FS=9.911;MLEAC=1;MLEAF=0.500;MQ=43.52;MQRankSum=-2.285;QD=2.82;ReadPosRankSum=-2.505;SOR=1.561	GT:AD:DP:GQ:PL	0/1:116,22:138:99:417,0,4288
Solyc09g014490	ATP binding protein, putative	SL3.0ch09	6117201	.	A	G	2277.77	.	AC=1;AF=0.500;AN=2;BaseQRankSum=0.232;ClippingRankSum=0.000;DP=102;ExcessHet=3.0103;FS=47.227;MLEAC=1;MLEAF=0.500;MQ=41.07;MQRankSum=-7.631;QD=22.55;ReadPosRankSum=-1.617;SOR=1.932	GT:AD:DP:GQ:PL	0/1:31,70:101:99:2306,0,940
Solyc09g014490	ATP binding protein, putative	SL3.0ch09	6117342	.	C	T	38.77	.	AC=1;AF=0.500;AN=2;BaseQRankSum=-0.975;ClippingRankSum=0.000;DP=69;ExcessHet=3.0103;FS=4.730;MLEAC=1;MLEAF=0.500;MQ=45.68;MQRankSum=-3.470;QD=0.56;ReadPosRankSum=-0.441;SOR=2.030	GT:AD:DP:GQ:PL	0/1:61,8:69:67:67,0,2380
Solyc09g014490	ATP binding protein, putative	SL3.0ch09	6118390	.	C	T	205.77	.	AC=1;AF=0.500;AN=2;BaseQRankSum=1.385;ClippingRankSum=0.000;DP=50;ExcessHet=3.0103;FS=26.656;MLEAC=1;MLEAF=0.500;MQ=44.77;MQRankSum=-4.674;QD=4.29;ReadPosRankSum=1.756;SOR=4.611	GT:AD:DP:GQ:PL	0/1:39,9:48:99:234,0,2395
Solyc09g014490	ATP binding protein, putative	SL3.0ch09	6118400	.	G	A	235.77	.	AC=1;AF=0.500;AN=2;BaseQRankSum=-0.524;ClippingRankSum=0.000;DP=52;ExcessHet=3.0103;FS=31.500;MLEAC=1;MLEAF=0.500;MQ=44.77;MQRankSum=-4.868;QD=4.72;ReadPosRankSum=0.900;SOR=4.800	GT:AD:DP:GQ:PL	0/1:40,10:50:99:264,0,2372
Solyc09g014490	ATP binding protein, putative	SL3.0ch09	6118500	.	C	T	297.77	.	AC=1;AF=0.500;AN=2;BaseQRankSum=-0.878;ClippingRankSum=0.000;DP=62;ExcessHet=3.0103;FS=8.390;MLEAC=1;MLEAF=0.500;MQ=36.01;MQRankSum=-4.465;QD=4.80;ReadPosRankSum=0.498;SOR=0.375	GT:AD:DP:GQ:PL	0/1:45,17:62:99:326,0,1575
Solyc09g014490	ATP binding protein, putative	SL3.0ch09	6118604	.	A	G	338.77	.	AC=1;AF=0.500;AN=2;BaseQRankSum=-1.494;ClippingRankSum=0.000;DP=38;ExcessHet=3.0103;FS=0.000;MLEAC=1;MLEAF=0.500;MQ=31.13;MQRankSum=-2.056;QD=8.91;ReadPosRankSum=-0.800;SOR=0.560	GT:AD:DP:GQ:PL	0/1:22,16:38:99:367,0,695
Solyc09g014740	Kinase, putative	SL3.0ch09	6817705	.	T	C	130.77	.	AC=1;AF=0.500;AN=2;BaseQRankSum=0.744;ClippingRankSum=0.000;DP=50;ExcessHet=3.0103;FS=4.004;MLEAC=1;MLEAF=0.500;MQ=41.96;MQRankSum=-2.365;QD=2.62;ReadPosRankSum=1.668;SOR=1.863	GT:AD:DP:GQ:PL	0/1:43,7:50:99:159,0,1771
Solyc09g014740	Kinase, putative	SL3.0ch09	6817712	.	G	T	130.77	.	AC=1;AF=0.500;AN=2;BaseQRankSum=0.051;ClippingRankSum=0.000;DP=50;ExcessHet=3.0103;FS=3.998;MLEAC=1;MLEAF=0.500;MQ=41.27;MQRankSum=-2.191;QD=2.62;ReadPosRankSum=1.668;SOR=1.708	GT:AD:DP:GQ:PL	0/1:43,7:50:99:159,0,1770
Solyc09g014740	Kinase, putative	SL3.0ch09	6817720	.	G	A	174.77	.	AC=1;AF=0.500;AN=2;BaseQRankSum=1.222;ClippingRankSum=0.000;DP=50;ExcessHet=3.0103;FS=17.029;MLEAC=1;MLEAF=0.500;MQ=41.27;MQRankSum=-1.680;QD=3.50;ReadPosRankSum=1.338;SOR=3.967	GT:AD:DP:GQ:PL	0/1:41,9:50:99:203,0,1570
Solyc09g014740	Kinase, putative	SL3.0ch09	6817788	.	A	C	375.77	.	AC=1;AF=0.500;AN=2;BaseQRankSum=-1.126;ClippingRankSum=0.000;DP=44;ExcessHet=3.0103;FS=2.831;MLEAC=1;MLEAF=0.500;MQ=39.35;MQRankSum=-3.295;QD=8.54;ReadPosRankSum=-1.538;SOR=1.184	GT:AD:DP:GQ:PL	0/1:30,14:44:99:404,0,1023
Solyc09g014740	Kinase, putative	SL3.0ch09	6817815	.	C	T	73.77	.	AC=1;AF=0.500;AN=2;BaseQRankSum=-4.155;ClippingRankSum=0.000;DP=53;ExcessHet=3.0103;FS=3.242;MLEAC=1;MLEAF=0.500;MQ=38.51;MQRankSum=-1.636;QD=1.39;ReadPosRankSum=-1.268;SOR=1.402	GT:AD:DP:GQ:PL	0/1:44,9:53:99:102,0,1588
Solyc09g014740	Kinase, putative	SL3.0ch09	6817863	.	C	T	10.2	.	AC=1;AF=0.500;AN=2;BaseQRankSum=0.353;ClippingRankSum=0.000;DP=56;ExcessHet=3.0103;FS=3.502;MLEAC=1;MLEAF=0.500;MQ=36.70;MQRankSum=-3.725;QD=0.18;ReadPosRankSum=-0.042;SOR=0.719	GT:AD:DP:GQ:PL	0/1:49,7:56:38:38,0,1755
Solyc09g014740	Kinase, putative	SL3.0ch09	6818054	.	A	G	1337.77	.	AC=1;AF=0.500;AN=2;BaseQRankSum=0.123;ClippingRankSum=0.000;DP=80;ExcessHet=3.0103;FS=0.000;MLEAC=1;MLEAF=0.500;MQ=37.24;MQRankSum=-7.523;QD=16.93;ReadPosRankSum=-1.393;SOR=0.611	GT:AD:DP:GQ:PL	0/1:30,49:79:99:1366,0,1000
Solyc09g014740	Kinase, putative	SL3.0ch09	6818122	.	G	A	339.77	.	AC=1;AF=0.500;AN=2;BaseQRankSum=-0.898;ClippingRankSum=0.000;DP=75;ExcessHet=3.0103;FS=27.475;MLEAC=1;MLEAF=0.500;MQ=36.15;MQRankSum=-2.612;QD=4.53;ReadPosRankSum=0.548;SOR=4.866	GT:AD:DP:GQ:PL	0/1:56,19:75:99:368,0,2047
Solyc09g014740	Kinase, putative	SL3.0ch09	6818592	.	G	A	117.77	.	AC=1;AF=0.500;AN=2;BaseQRankSum=-1.072;ClippingRankSum=0.000;DP=38;ExcessHet=3.0103;FS=10.298;MLEAC=1;MLEAF=0.500;MQ=56.56;MQRankSum=-5.711;QD=3.10;ReadPosRankSum=-2.453;SOR=2.561	GT:AD:DP:GQ:PL	0/1:31,7:38:99:146,0,1198
Solyc09g014740	Kinase, putative	SL3.0ch09	6818620	.	C	G	123.77	.	AC=1;AF=0.500;AN=2;BaseQRankSum=-0.360;ClippingRankSum=0.000;DP=48;ExcessHet=3.0103;FS=5.041;MLEAC=1;MLEAF=0.500;MQ=48.01;MQRankSum=-2.825;QD=2.58;ReadPosRankSum=-1.841;SOR=2.066	GT:AD:DP:GQ:PL	0/1:42,6:48:99:152,0,1791
Solyc09g014740	Kinase, putative	SL3.0ch09	6818627	.	C	T	123.77	.	AC=1;AF=0.500;AN=2;BaseQRankSum=1.552;ClippingRankSum=0.000;DP=48;ExcessHet=3.0103;FS=4.953;MLEAC=1;MLEAF=0.500;MQ=47.04;MQRankSum=-2.936;QD=2.58;ReadPosRankSum=-1.798;SOR=1.928	GT:AD:DP:GQ:PL	0/1:41,7:48:99:152,0,1790
Solyc09g014740	Kinase, putative	SL3.0ch09	6818655	.	G	A	22.79	.	AC=1;AF=0.500;AN=2;BaseQRankSum=1.323;ClippingRankSum=0.000;DP=56;ExcessHet=3.0103;FS=4.813;MLEAC=1;MLEAF=0.500;MQ=44.73;MQRankSum=-3.070;QD=0.41;ReadPosRankSum=1.031;SOR=1.765	GT:AD:DP:GQ:PL	0/1:49,7:56:51:51,0,1984
Solyc09g014740	Kinase, putative	SL3.0ch09	6818663	.	G	A	280.77	.	AC=1;AF=0.500;AN=2;BaseQRankSum=-0.373;ClippingRankSum=0.000;DP=57;ExcessHet=3.0103;FS=1.729;MLEAC=1;MLEAF=0.500;MQ=44.79;MQRankSum=-1.878;QD=4.93;ReadPosRankSum=0.044;SOR=1.301	GT:AD:DP:GQ:PL	0/1:46,11:57:99:309,0,1816
Solyc09g014740	Kinase, putative	SL3.0ch09	6818685	.	C	A	323.77	.	AC=1;AF=0.500;AN=2;BaseQRankSum=0.210;ClippingRankSum=0.000;DP=61;ExcessHet=3.0103;FS=8.142;MLEAC=1;MLEAF=0.500;MQ=45.11;MQRankSum=-2.134;QD=5.31;ReadPosRankSum=-0.203;SOR=2.338	GT:AD:DP:GQ:PL	0/1:48,13:61:99:352,0,1714
Solyc09g014740	Kinase, putative	SL3.0ch09	6818730	.	C	T	162.77	.	AC=1;AF=0.500;AN=2;BaseQRankSum=0.777;ClippingRankSum=0.000;DP=63;ExcessHet=3.0103;FS=3.226;MLEAC=1;MLEAF=0.500;MQ=42.84;MQRankSum=1.239;QD=2.58;ReadPosRankSum=-0.083;SOR=1.270	GT:AD:DP:GQ:PL	0/1:54,9:63:99:191,0,1851
Solyc09g014740	Kinase, putative	SL3.0ch09	6818745	.	T	C	163.77	.	AC=1;AF=0.500;AN=2;BaseQRankSum=1.342;ClippingRankSum=0.000;DP=56;ExcessHet=3.0103;FS=20.618;MLEAC=1;MLEAF=0.500;MQ=42.70;MQRankSum=-4.470;QD=2.98;ReadPosRankSum=-3.177;SOR=3.609	GT:AD:DP:GQ:PL	0/1:43,12:55:99:192,0,1604
Solyc09g014740	Kinase, putative	SL3.0ch09	6818757	.	C	T	330.77	.	AC=1;AF=0.500;AN=2;BaseQRankSum=-1.023;ClippingRankSum=0.000;DP=56;ExcessHet=3.0103;FS=0.000;MLEAC=1;MLEAF=0.500;MQ=42.56;MQRankSum=-1.524;QD=5.91;ReadPosRankSum=0.995;SOR=0.778	GT:AD:DP:GQ:PL	0/1:41,15:56:99:359,0,1430
Solyc09g014740	Kinase, putative	SL3.0ch09	6818771	.	G	T	351.77	.	AC=1;AF=0.500;AN=2;BaseQRankSum=-0.502;ClippingRankSum=0.000;DP=54;ExcessHet=3.0103;FS=2.776;MLEAC=1;MLEAF=0.500;MQ=43.64;MQRankSum=-2.261;QD=6.51;ReadPosRankSum=2.152;SOR=0.346	GT:AD:DP:GQ:PL	0/1:40,14:54:99:380,0,1528
Solyc09g014740	Kinase, putative	SL3.0ch09	6818800	.	C	T	12.05	.	AC=1;AF=0.500;AN=2;BaseQRankSum=1.063;ClippingRankSum=0.000;DP=49;ExcessHet=3.0103;FS=0.000;MLEAC=1;MLEAF=0.500;MQ=43.08;MQRankSum=-2.458;QD=0.25;ReadPosRankSum=0.688;SOR=0.770	GT:AD:DP:GQ:PL	0/1:43,6:49:40:40,0,1724
Solyc09g014740	Kinase, putative	SL3.0ch09	6818807	.	C	A	195.77	.	AC=1;AF=0.500;AN=2;BaseQRankSum=2.128;ClippingRankSum=0.000;DP=50;ExcessHet=3.0103;FS=2.450;MLEAC=1;MLEAF=0.500;MQ=42.86;MQRankSum=-3.973;QD=4.08;ReadPosRankSum=1.382;SOR=1.562	GT:AD:DP:GQ:PL	0/1:38,10:48:99:224,0,1329
Solyc09g014740	Kinase, putative	SL3.0ch09	6818850	.	T	C	70.77	.	AC=1;AF=0.500;AN=2;BaseQRankSum=0.970;ClippingRankSum=0.000;DP=40;ExcessHet=3.0103;FS=2.482;MLEAC=1;MLEAF=0.500;MQ=42.41;MQRankSum=-2.980;QD=1.77;ReadPosRankSum=1.142;SOR=1.319	GT:AD:DP:GQ:PL	0/1:33,7:40:99:99,0,1234
Solyc09g014740	Kinase, putative	SL3.0ch09	6818879	.	T	C	163.77	.	AC=1;AF=0.500;AN=2;BaseQRankSum=0.700;ClippingRankSum=0.000;DP=35;ExcessHet=3.0103;FS=5.069;MLEAC=1;MLEAF=0.500;MQ=42.71;MQRankSum=-2.926;QD=4.68;ReadPosRankSum=-0.227;SOR=1.936	GT:AD:DP:GQ:PL	0/1:28,7:35:99:192,0,1143
Solyc09g014740	Kinase, putative	SL3.0ch09	6818882	.	G	A	126.77	.	AC=1;AF=0.500;AN=2;BaseQRankSum=-1.085;ClippingRankSum=0.000;DP=35;ExcessHet=3.0103;FS=2.510;MLEAC=1;MLEAF=0.500;MQ=42.71;MQRankSum=-0.603;QD=3.62;ReadPosRankSum=-1.051;SOR=1.643	GT:AD:DP:GQ:PL	0/1:29,6:35:99:155,0,1153
Solyc09g014740	Kinase, putative	SL3.0ch09	6818895	.	G	A	136.77	.	AC=1;AF=0.500;AN=2;BaseQRankSum=0.879;ClippingRankSum=0.000;DP=35;ExcessHet=3.0103;FS=5.176;MLEAC=1;MLEAF=0.500;MQ=45.12;MQRankSum=-2.666;QD=3.91;ReadPosRankSum=-0.131;SOR=2.494	GT:AD:DP:GQ:PL	0/1:29,6:35:99:165,0,1149
Solyc09g014740	Kinase, putative	SL3.0ch09	6819465	.	G	T	121.77	.	AC=1;AF=0.500;AN=2;BaseQRankSum=1.094;ClippingRankSum=0.000;DP=38;ExcessHet=3.0103;FS=16.827;MLEAC=1;MLEAF=0.500;MQ=51.22;MQRankSum=-3.678;QD=3.20;ReadPosRankSum=1.772;SOR=3.904	GT:AD:DP:GQ:PL	0/1:32,6:38:99:150,0,1989
Solyc09g014740	Kinase, putative	SL3.0ch09	6819484	.	C	A	133.77	.	AC=1;AF=0.500;AN=2;BaseQRankSum=-0.106;ClippingRankSum=0.000;DP=36;ExcessHet=3.0103;FS=17.198;MLEAC=1;MLEAF=0.500;MQ=50.68;MQRankSum=-3.607;QD=3.72;ReadPosRankSum=2.262;SOR=3.901	GT:AD:DP:GQ:PL	0/1:30,6:36:99:162,0,1862
Solyc09g014740	Kinase, putative	SL3.0ch09	6819529	.	C	T	110.77	.	AC=1;AF=0.500;AN=2;BaseQRankSum=1.147;ClippingRankSum=0.000;DP=39;ExcessHet=3.0103;FS=11.926;MLEAC=1;MLEAF=0.500;MQ=51.96;MQRankSum=-3.821;QD=2.84;ReadPosRankSum=-1.032;SOR=3.800	GT:AD:DP:GQ:PL	0/1:33,6:39:99:139,0,1316
Solyc09g014740	Kinase, putative	SL3.0ch09	6819566	.	G	A	137.77	.	AC=1;AF=0.500;AN=2;BaseQRankSum=-2.270;ClippingRankSum=0.000;DP=38;ExcessHet=3.0103;FS=3.928;MLEAC=1;MLEAF=0.500;MQ=53.72;MQRankSum=-4.408;QD=3.63;ReadPosRankSum=-2.937;SOR=1.546	GT:AD:DP:GQ:PL	0/1:31,7:38:99:166,0,1729
Solyc09g014740	Kinase, putative	SL3.0ch09	6819591	.	G	A	132.77	.	AC=1;AF=0.500;AN=2;BaseQRankSum=1.523;ClippingRankSum=0.000;DP=33;ExcessHet=3.0103;FS=21.408;MLEAC=1;MLEAF=0.500;MQ=55.99;MQRankSum=-4.796;QD=4.02;ReadPosRankSum=0.863;SOR=3.899	GT:AD:DP:GQ:PL	0/1:27,6:33:99:161,0,1548
Solyc09g014740	Kinase, putative	SL3.0ch09	6819637	.	A	C	97.77	.	AC=1;AF=0.500;AN=2;BaseQRankSum=0.059;ClippingRankSum=0.000;DP=31;ExcessHet=3.0103;FS=11.816;MLEAC=1;MLEAF=0.500;MQ=56.17;MQRankSum=-4.823;QD=3.15;ReadPosRankSum=2.576;SOR=3.477	GT:AD:DP:GQ:PL	0/1:25,6:31:99:126,0,948
Solyc09g014740	Kinase, putative	SL3.0ch09	6819664	.	A	G	138.77	.	AC=1;AF=0.500;AN=2;BaseQRankSum=1.638;ClippingRankSum=0.000;DP=30;ExcessHet=3.0103;FS=11.301;MLEAC=1;MLEAF=0.500;MQ=56.04;MQRankSum=-4.730;QD=4.63;ReadPosRankSum=0.894;SOR=3.309	GT:AD:DP:GQ:PL	0/1:24,6:30:99:167,0,951
Solyc09g014740	Kinase, putative	SL3.0ch09	6820126	.	A	T	87.77	.	AC=1;AF=0.500;AN=2;BaseQRankSum=-0.453;ClippingRankSum=0.000;DP=28;ExcessHet=3.0103;FS=4.494;MLEAC=1;MLEAF=0.500;MQ=40.10;MQRankSum=-1.178;QD=3.13;ReadPosRankSum=-0.361;SOR=1.845	GT:AD:DP:GQ:PL	0/1:23,5:28:99:116,0,855
Solyc09g014900	Cytochrome P450, putative	SL3.0ch09	7158106	.	C	T	401.77	.	AC=2;AF=1.00;AN=2;DP=11;ExcessHet=3.0103;FS=0.000;MLEAC=2;MLEAF=1.00;MQ=60.00;QD=30.94;SOR=1.802	GT:AD:DP:GQ:PL	1/1:0,11:11:33:430,33,0
Solyc09g014940	Wound-induced protein 1	SL3.0ch09	7254964	.	A	T	273.78	.	AC=2;AF=1.00;AN=2;DP=8;ExcessHet=3.0103;FS=0.000;MLEAC=2;MLEAF=1.00;MQ=60.00;QD=34.22;SOR=0.693	GT:AD:DP:GQ:PL	1/1:0,8:8:24:302,24,0
Solyc09g015000	Heat-shock protein, putative	SL3.0ch09	7425903	.	G	A	107.28	.	AC=2;AF=1.00;AN=2;DP=2;ExcessHet=3.0103;FS=0.000;MLEAC=2;MLEAF=1.00;MQ=60.00;QD=34.23;SOR=0.693	GT:AD:DP:GQ:PL	1/1:0,2:2:9:135,9,0
Solyc09g015000	Heat-shock protein, putative	SL3.0ch09	7425914	.	A	G	152.03	.	AC=2;AF=1.00;AN=2;DP=4;ExcessHet=3.0103;FS=0.000;MLEAC=2;MLEAF=1.00;MQ=60.00;QD=24.86;SOR=1.609	GT:AD:DP:GQ:PL	1/1:0,4:4:12:180,12,0
Solyc09g015000	Heat-shock protein, putative	SL3.0ch09	7425919	.	C	T	152.03	.	AC=2;AF=1.00;AN=2;DP=4;ExcessHet=3.0103;FS=0.000;MLEAC=2;MLEAF=1.00;MQ=60.00;QD=26.76;SOR=1.609	GT:AD:DP:GQ:PL	1/1:0,4:4:12:180,12,0
Solyc09g015080	Sec14p-like phosphatidylinositol transfer family protein	SL3.0ch09	7927331	.	A	G	737.77	.	AC=1;AF=0.500;AN=2;BaseQRankSum=-0.035;ClippingRankSum=0.000;DP=26;ExcessHet=3.0103;FS=0.000;MLEAC=1;MLEAF=0.500;MQ=60.00;MQRankSum=0.000;QD=28.38;ReadPosRankSum=3.924;SOR=0.892	GT:AD:DP:GQ:PL	0/1:6,20:26:99:766,0,174
Solyc09g015080	Sec14p-like phosphatidylinositol transfer family protein	SL3.0ch09	7927855	.	A	C	1303.96	.	AC=1;AF=0.500;AN=2;BaseQRankSum=0.423;ClippingRankSum=0.000;DP=40;ExcessHet=3.0103;FS=2.691;MLEAC=1;MLEAF=0.500;MQ=60.00;MQRankSum=0.000;QD=32.60;ReadPosRankSum=-1.109;SOR=0.182	GT:AD:DP:GQ:PL	0/1:3,37:40:5:1331,0,5
Solyc09g015080	Sec14p-like phosphatidylinositol transfer family protein	SL3.0ch09	7927983	.	A	G	1387.79	.	AC=2;AF=1.00;AN=2;BaseQRankSum=-0.688;ClippingRankSum=0.000;DP=38;ExcessHet=3.0103;FS=3.016;MLEAC=2;MLEAF=1.00;MQ=60.00;MQRankSum=0.000;QD=34.22;ReadPosRankSum=-0.745;SOR=0.157	GT:AD:DP:GQ:PL	1/1:2,36:38:22:1416,22,0
Solyc09g015350	TRICHOME BIREFRINGENCE-LIKE 34	SL3.0ch09	8600392	.	A	G	622.77	.	AC=2;AF=1.00;AN=2;DP=18;ExcessHet=3.0103;FS=0.000;MLEAC=2;MLEAF=1.00;MQ=60.00;QD=32.66;SOR=1.061	GT:AD:DP:GQ:PL	1/1:0,17:17:51:651,51,0
Solyc09g018010	Non-specific lipid-transfer protein	SL3.0ch09	12595959	.	G	T	193.9	.	AC=2;AF=1.00;AN=2;DP=5;ExcessHet=3.0103;FS=0.000;MLEAC=2;MLEAF=1.00;MQ=60.00;QD=27.79;SOR=1.022	GT:AD:DP:GQ:PL	1/1:0,5:5:15:222,15,0
Solyc09g018080	cytochrome P450%2C family 705%2C subfamily A%2C polypeptide 28	SL3.0ch09	12750919	.	C	T	149.77	.	AC=1;AF=0.500;AN=2;BaseQRankSum=-1.618;ClippingRankSum=0.000;DP=19;ExcessHet=3.0103;FS=7.521;MLEAC=1;MLEAF=0.500;MQ=46.36;MQRankSum=-3.410;QD=7.88;ReadPosRankSum=-0.395;SOR=2.279	GT:AD:DP:GQ:PL	0/1:13,6:19:99:178,0,528
Solyc09g018080	cytochrome P450%2C family 705%2C subfamily A%2C polypeptide 28	SL3.0ch09	12750962	.	A	T	64.77	.	AC=1;AF=0.500;AN=2;BaseQRankSum=-2.899;ClippingRankSum=0.000;DP=19;ExcessHet=3.0103;FS=2.017;MLEAC=1;MLEAF=0.500;MQ=50.00;MQRankSum=-3.449;QD=3.41;ReadPosRankSum=-0.789;SOR=1.265	GT:AD:DP:GQ:PL	0/1:13,6:19:93:93,0,395
Solyc09g018080	cytochrome P450%2C family 705%2C subfamily A%2C polypeptide 28	SL3.0ch09	12751009	.	C	T	100.77	.	AC=1;AF=0.500;AN=2;BaseQRankSum=1.360;ClippingRankSum=0.000;DP=17;ExcessHet=3.0103;FS=9.874;MLEAC=1;MLEAF=0.500;MQ=52.27;MQRankSum=-3.131;QD=5.93;ReadPosRankSum=1.530;SOR=3.249	GT:AD:DP:GQ:PL	0/1:13,4:17:99:129,0,514
Solyc09g018080	cytochrome P450%2C family 705%2C subfamily A%2C polypeptide 28	SL3.0ch09	12751016	.	C	A	103.77	.	AC=1;AF=0.500;AN=2;BaseQRankSum=0.873;ClippingRankSum=0.000;DP=16;ExcessHet=3.0103;FS=6.317;MLEAC=1;MLEAF=0.500;MQ=51.74;MQRankSum=-3.049;QD=6.49;ReadPosRankSum=0.789;SOR=3.258	GT:AD:DP:GQ:PL	0/1:12,4:16:99:132,0,492
Solyc09g018080	cytochrome P450%2C family 705%2C subfamily A%2C polypeptide 28	SL3.0ch09	12751068	.	G	T	55.77	.	AC=1;AF=0.500;AN=2;BaseQRankSum=-0.730;ClippingRankSum=0.000;DP=16;ExcessHet=3.0103;FS=3.310;MLEAC=1;MLEAF=0.500;MQ=57.27;MQRankSum=-2.729;QD=3.72;ReadPosRankSum=-1.955;SOR=2.279	GT:AD:DP:GQ:PL	0/1:13,2:15:84:84,0,579
Solyc09g018080	cytochrome P450%2C family 705%2C subfamily A%2C polypeptide 28	SL3.0ch09	12751070	.	A	T	13.95	.	AC=1;AF=0.500;AN=2;BaseQRankSum=0.924;ClippingRankSum=0.000;DP=16;ExcessHet=3.0103;FS=0.000;MLEAC=1;MLEAF=0.500;MQ=58.35;MQRankSum=-2.151;QD=0.93;ReadPosRankSum=-1.157;SOR=1.609	GT:AD:DP:GQ:PL	0/1:14,1:15:42:42,0,582
Solyc09g018080	cytochrome P450%2C family 705%2C subfamily A%2C polypeptide 28	SL3.0ch09	12751988	.	G	A	253.77	.	AC=1;AF=0.500;AN=2;BaseQRankSum=0.946;ClippingRankSum=0.000;DP=39;ExcessHet=3.0103;FS=13.537;MLEAC=1;MLEAF=0.500;MQ=52.61;MQRankSum=-5.444;QD=7.93;ReadPosRankSum=-0.031;SOR=3.038	GT:AD:DP:GQ:PL	0/1:23,9:32:99:282,0,867
Solyc09g018080	cytochrome P450%2C family 705%2C subfamily A%2C polypeptide 28	SL3.0ch09	12752008	.	G	A	291.77	.	AC=1;AF=0.500;AN=2;BaseQRankSum=-1.512;ClippingRankSum=0.000;DP=41;ExcessHet=3.0103;FS=19.575;MLEAC=1;MLEAF=0.500;MQ=52.00;MQRankSum=-5.582;QD=8.58;ReadPosRankSum=-0.594;SOR=3.430	GT:AD:DP:GQ:PL	0/1:23,11:34:99:320,0,923
Solyc09g018080	cytochrome P450%2C family 705%2C subfamily A%2C polypeptide 28	SL3.0ch09	12752199	.	A	T	1317.77	.	AC=1;AF=0.500;AN=2;BaseQRankSum=-1.111;ClippingRankSum=0.000;DP=67;ExcessHet=3.0103;FS=0.961;MLEAC=1;MLEAF=0.500;MQ=52.97;MQRankSum=-4.671;QD=19.97;ReadPosRankSum=-0.084;SOR=0.519	GT:AD:DP:GQ:PL	0/1:30,36:66:99:1346,0,1567
Solyc09g018080	cytochrome P450%2C family 705%2C subfamily A%2C polypeptide 28	SL3.0ch09	12752220	.	T	C	1307.77	.	AC=1;AF=0.500;AN=2;BaseQRankSum=0.257;ClippingRankSum=0.000;DP=66;ExcessHet=3.0103;FS=0.938;MLEAC=1;MLEAF=0.500;MQ=54.73;MQRankSum=-3.339;QD=20.12;ReadPosRankSum=0.641;SOR=0.869	GT:AD:DP:GQ:PL	0/1:30,35:65:99:1336,0,1518
Solyc09g018080	cytochrome P450%2C family 705%2C subfamily A%2C polypeptide 28	SL3.0ch09	12752398	.	T	C	990.77	.	AC=1;AF=0.500;AN=2;BaseQRankSum=0.512;ClippingRankSum=0.000;DP=76;ExcessHet=3.0103;FS=20.648;MLEAC=1;MLEAF=0.500;MQ=55.06;MQRankSum=-4.254;QD=14.15;ReadPosRankSum=-0.154;SOR=1.740	GT:AD:DP:GQ:PL	0/1:39,31:70:99:1019,0,1402
Solyc09g018080	cytochrome P450%2C family 705%2C subfamily A%2C polypeptide 28	SL3.0ch09	12752488	.	A	G	546.77	.	AC=1;AF=0.500;AN=2;BaseQRankSum=1.084;ClippingRankSum=0.000;DP=44;ExcessHet=3.0103;FS=9.978;MLEAC=1;MLEAF=0.500;MQ=53.11;MQRankSum=-5.671;QD=12.72;ReadPosRankSum=0.460;SOR=2.448	GT:AD:DP:GQ:PL	0/1:26,17:43:99:575,0,1308
Solyc09g018080	cytochrome P450%2C family 705%2C subfamily A%2C polypeptide 28	SL3.0ch09	12752490	.	G	A	514.77	.	AC=1;AF=0.500;AN=2;BaseQRankSum=-0.062;ClippingRankSum=0.000;DP=41;ExcessHet=3.0103;FS=18.933;MLEAC=1;MLEAF=0.500;MQ=52.57;MQRankSum=-6.067;QD=12.87;ReadPosRankSum=0.182;SOR=3.902	GT:AD:DP:GQ:PL	0/1:25,15:40:99:543,0,1527
Solyc09g018750	CBS domain-containing protein	SL3.0ch09	16861392	.	C	A	218.84	.	AC=2;AF=1.00;AN=2;DP=6;ExcessHet=3.0103;FS=0.000;MLEAC=2;MLEAF=1.00;MQ=60.00;QD=30.65;SOR=3.912	GT:AD:DP:GQ:PL	1/1:0,6:6:18:247,18,0
Solyc09g042690	LOW QUALITY:Fructose-1,6-bisphosphatase, chloroplastic	SL3.0ch09	25100916	.	G	A	680.77	.	AC=2;AF=1.00;AN=2;DP=19;ExcessHet=3.0103;FS=0.000;MLEAC=2;MLEAF=1.00;MQ=60.00;QD=33.47;SOR=1.022	GT:AD:DP:GQ:PL	1/1:0,19:19:56:709,56,0
Solyc09g042690	LOW QUALITY:Fructose-1,6-bisphosphatase, chloroplastic	SL3.0ch09	25102208	.	T	G	62.74	.	AC=2;AF=1.00;AN=2;DP=7;ExcessHet=3.0103;FS=0.000;MLEAC=2;MLEAF=1.00;MQ=60.00;QD=31.37;SOR=2.303	GT:AD:DP:GQ:PL	1/1:0,2:2:6:90,6,0
Solyc09g042690	LOW QUALITY:Fructose-1,6-bisphosphatase, chloroplastic	SL3.0ch09	25102210	.	T	G	62.74	.	AC=2;AF=1.00;AN=2;DP=7;ExcessHet=3.0103;FS=0.000;MLEAC=2;MLEAF=1.00;MQ=60.00;QD=31.37;SOR=2.303	GT:AD:DP:GQ:PL	1/1:0,2:2:6:90,6,0
Solyc09g055470	multiprotein bridging factor 1a	SL3.0ch09	41366425	.	A	G	667.77	.	AC=2;AF=1.00;AN=2;DP=16;ExcessHet=3.0103;FS=0.000;MLEAC=2;MLEAF=1.00;MQ=55.82;QD=29.66;SOR=0.941	GT:AD:DP:GQ:PL	1/1:0,16:16:48:696,48,0
Solyc09g055470	multiprotein bridging factor 1a	SL3.0ch09	41369098	.	A	T	966.1	.	AC=1;AF=0.500;AN=2;BaseQRankSum=-0.524;ClippingRankSum=0.000;DP=28;ExcessHet=3.0103;FS=5.541;MLEAC=1;MLEAF=0.500;MQ=60.00;MQRankSum=0.000;QD=31.90;ReadPosRankSum=1.229;SOR=3.528	GT:AD:DP:GQ:PL	0/1:2,25:27:11:994,0,11
Solyc09g055470	multiprotein bridging factor 1a	SL3.0ch09	41369357	.	A	G	370.22	.	AC=2;AF=1.00;AN=2;BaseQRankSum=1.365;ClippingRankSum=0.000;DP=13;ExcessHet=3.0103;FS=6.021;MLEAC=2;MLEAF=1.00;MQ=60.00;MQRankSum=0.000;QD=30.85;ReadPosRankSum=2.672;SOR=2.430	GT:AD:DP:GQ:PL	1/1:1,11:12:4:397,4,0
Solyc09g056130	Cellular retinaldehyde-binding/triple function, C-terminal	SL3.0ch09	47373208	.	C	G	2023.77	.	AC=1;AF=0.500;AN=2;BaseQRankSum=-0.727;ClippingRankSum=0.000;DP=86;ExcessHet=3.0103;FS=0.000;MLEAC=1;MLEAF=0.500;MQ=60.00;MQRankSum=0.000;QD=24.09;ReadPosRankSum=-0.532;SOR=0.765	GT:AD:DP:GQ:PL	0/1:28,56:84:99:2052,0,945
Solyc09g056130	Cellular retinaldehyde-binding/triple function, C-terminal	SL3.0ch09	47373232	.	G	A	652.77	.	AC=1;AF=0.500;AN=2;BaseQRankSum=-0.258;ClippingRankSum=0.000;DP=80;ExcessHet=3.0103;FS=2.082;MLEAC=1;MLEAF=0.500;MQ=60.00;MQRankSum=0.000;QD=8.16;ReadPosRankSum=1.072;SOR=0.771	GT:AD:DP:GQ:PL	0/1:58,22:80:99:681,0,2271
Solyc09g056130	Cellular retinaldehyde-binding/triple function, C-terminal	SL3.0ch09	47373242	.	A	T	1976.77	.	AC=1;AF=0.500;AN=2;BaseQRankSum=-0.753;ClippingRankSum=0.000;DP=80;ExcessHet=3.0103;FS=0.895;MLEAC=1;MLEAF=0.500;MQ=60.00;MQRankSum=0.000;QD=24.71;ReadPosRankSum=-1.218;SOR=0.560	GT:AD:DP:GQ:PL	0/1:26,54:80:99:2005,0,818
Solyc09g056130	Cellular retinaldehyde-binding/triple function, C-terminal	SL3.0ch09	47373268	.	A	G	2025.77	.	AC=1;AF=0.500;AN=2;BaseQRankSum=-1.082;ClippingRankSum=0.000;DP=79;ExcessHet=3.0103;FS=3.293;MLEAC=1;MLEAF=0.500;MQ=60.00;MQRankSum=0.000;QD=25.64;ReadPosRankSum=-0.705;SOR=0.394	GT:AD:DP:GQ:PL	0/1:24,55:79:99:2054,0,792
Solyc09g056130	Cellular retinaldehyde-binding/triple function, C-terminal	SL3.0ch09	47373343	.	A	C	2115.77	.	AC=1;AF=0.500;AN=2;BaseQRankSum=0.829;ClippingRankSum=0.000;DP=75;ExcessHet=3.0103;FS=2.033;MLEAC=1;MLEAF=0.500;MQ=60.00;MQRankSum=0.000;QD=28.21;ReadPosRankSum=0.399;SOR=0.481	GT:AD:DP:GQ:PL	0/1:23,52:75:99:2144,0,1798
Solyc09g056130	Cellular retinaldehyde-binding/triple function, C-terminal	SL3.0ch09	47373352	.	A	G	2130.77	.	AC=1;AF=0.500;AN=2;BaseQRankSum=-0.894;ClippingRankSum=0.000;DP=79;ExcessHet=3.0103;FS=0.906;MLEAC=1;MLEAF=0.500;MQ=60.00;MQRankSum=0.000;QD=26.97;ReadPosRankSum=0.844;SOR=0.701	GT:AD:DP:GQ:PL	0/1:25,54:79:99:2159,0,1872
Solyc09g056130	Cellular retinaldehyde-binding/triple function, C-terminal	SL3.0ch09	47373441	.	C	T	1843.77	.	AC=1;AF=0.500;AN=2;BaseQRankSum=-0.372;ClippingRankSum=0.000;DP=66;ExcessHet=3.0103;FS=2.270;MLEAC=1;MLEAF=0.500;MQ=60.00;MQRankSum=0.000;QD=27.94;ReadPosRankSum=-0.028;SOR=0.392	GT:AD:DP:GQ:PL	0/1:20,46:66:99:1872,0,666
Solyc09g056130	Cellular retinaldehyde-binding/triple function, C-terminal	SL3.0ch09	47373444	.	T	G	1884.77	.	AC=1;AF=0.500;AN=2;BaseQRankSum=-0.055;ClippingRankSum=0.000;DP=67;ExcessHet=3.0103;FS=3.754;MLEAC=1;MLEAF=0.500;MQ=60.00;MQRankSum=0.000;QD=28.13;ReadPosRankSum=0.027;SOR=0.303	GT:AD:DP:GQ:PL	0/1:20,47:67:99:1913,0,698
Solyc09g056130	Cellular retinaldehyde-binding/triple function, C-terminal	SL3.0ch09	47373454	.	A	T	2042.77	.	AC=1;AF=0.500;AN=2;BaseQRankSum=-1.255;ClippingRankSum=0.000;DP=70;ExcessHet=3.0103;FS=2.239;MLEAC=1;MLEAF=0.500;MQ=60.00;MQRankSum=0.000;QD=29.18;ReadPosRankSum=0.319;SOR=0.392	GT:AD:DP:GQ:PL	0/1:20,50:70:99:2071,0,719
Solyc09g056130	Cellular retinaldehyde-binding/triple function, C-terminal	SL3.0ch09	47373468	.	G	A	890.77	.	AC=1;AF=0.500;AN=2;BaseQRankSum=0.327;ClippingRankSum=0.000;DP=73;ExcessHet=3.0103;FS=3.321;MLEAC=1;MLEAF=0.500;MQ=60.00;MQRankSum=0.000;QD=12.20;ReadPosRankSum=2.201;SOR=0.940	GT:AD:DP:GQ:PL	0/1:47,26:73:99:919,0,1798
Solyc09g056130	Cellular retinaldehyde-binding/triple function, C-terminal	SL3.0ch09	47373513	.	C	T	2334.77	.	AC=1;AF=0.500;AN=2;BaseQRankSum=0.537;ClippingRankSum=0.000;DP=75;ExcessHet=3.0103;FS=2.207;MLEAC=1;MLEAF=0.500;MQ=60.00;MQRankSum=0.000;QD=31.13;ReadPosRankSum=-0.165;SOR=0.453	GT:AD:DP:GQ:PL	0/1:19,56:75:99:2363,0,615
Solyc09g056130	Cellular retinaldehyde-binding/triple function, C-terminal	SL3.0ch09	47373561	.	A	G	1854.77	.	AC=1;AF=0.500;AN=2;BaseQRankSum=-0.643;ClippingRankSum=0.000;DP=74;ExcessHet=3.0103;FS=2.049;MLEAC=1;MLEAF=0.500;MQ=60.00;MQRankSum=0.000;QD=25.06;ReadPosRankSum=0.154;SOR=0.471	GT:AD:DP:GQ:PL	0/1:25,49:74:99:1883,0,816
Solyc09g056130	Cellular retinaldehyde-binding/triple function, C-terminal	SL3.0ch09	47373585	.	T	G	631.77	.	AC=1;AF=0.500;AN=2;BaseQRankSum=-0.347;ClippingRankSum=0.000;DP=70;ExcessHet=3.0103;FS=0.993;MLEAC=1;MLEAF=0.500;MQ=60.00;MQRankSum=0.000;QD=9.03;ReadPosRankSum=-0.728;SOR=0.838	GT:AD:DP:GQ:PL	0/1:50,20:70:99:660,0,2103
Solyc09g056130	Cellular retinaldehyde-binding/triple function, C-terminal	SL3.0ch09	47373598	.	G	T	615.77	.	AC=1;AF=0.500;AN=2;BaseQRankSum=-0.302;ClippingRankSum=0.000;DP=68;ExcessHet=3.0103;FS=1.048;MLEAC=1;MLEAF=0.500;MQ=60.00;MQRankSum=0.000;QD=9.06;ReadPosRankSum=-1.770;SOR=0.924	GT:AD:DP:GQ:PL	0/1:49,19:68:99:644,0,2061
Solyc09g056130	Cellular retinaldehyde-binding/triple function, C-terminal	SL3.0ch09	47373612	.	A	G	834.77	.	AC=1;AF=0.500;AN=2;BaseQRankSum=-1.933;ClippingRankSum=0.000;DP=68;ExcessHet=3.0103;FS=4.924;MLEAC=1;MLEAF=0.500;MQ=60.00;MQRankSum=0.000;QD=12.28;ReadPosRankSum=0.751;SOR=1.170	GT:AD:DP:GQ:PL	0/1:42,26:68:99:863,0,1649
Solyc09g056130	Cellular retinaldehyde-binding/triple function, C-terminal	SL3.0ch09	47373633	.	T	C	1571.77	.	AC=1;AF=0.500;AN=2;BaseQRankSum=-0.347;ClippingRankSum=0.000;DP=67;ExcessHet=3.0103;FS=0.952;MLEAC=1;MLEAF=0.500;MQ=60.00;MQRankSum=0.000;QD=23.46;ReadPosRankSum=0.370;SOR=0.724	GT:AD:DP:GQ:PL	0/1:25,42:67:99:1600,0,831
Solyc09g056130	Cellular retinaldehyde-binding/triple function, C-terminal	SL3.0ch09	47373724	.	G	T	656.77	.	AC=1;AF=0.500;AN=2;BaseQRankSum=1.034;ClippingRankSum=0.000;DP=65;ExcessHet=3.0103;FS=1.004;MLEAC=1;MLEAF=0.500;MQ=54.84;MQRankSum=-5.589;QD=10.10;ReadPosRankSum=0.089;SOR=0.533	GT:AD:DP:GQ:PL	0/1:44,21:65:99:685,0,1621
Solyc09g056130	Cellular retinaldehyde-binding/triple function, C-terminal	SL3.0ch09	47373768	.	A	G	1662.77	.	AC=1;AF=0.500;AN=2;BaseQRankSum=1.780;ClippingRankSum=0.000;DP=65;ExcessHet=3.0103;FS=2.116;MLEAC=1;MLEAF=0.500;MQ=53.52;MQRankSum=-5.601;QD=25.58;ReadPosRankSum=0.351;SOR=0.829;SIFTINFO=G|mRNA.Solyc09g056135.1.1|gene.Solyc09g056135.1|Solyc09g056135.1|UTR_3|NONCODING|NA/NA|NA|NA|NA|NA|novel|NA	GT:AD:DP:GQ:PL	0/1:23,42:65:99:1691,0,839
Solyc09g056130	Cellular retinaldehyde-binding/triple function, C-terminal	SL3.0ch09	47373770	.	C	T	1704.77	.	AC=1;AF=0.500;AN=2;BaseQRankSum=-0.904;ClippingRankSum=0.000;DP=65;ExcessHet=3.0103;FS=2.116;MLEAC=1;MLEAF=0.500;MQ=53.52;MQRankSum=-5.601;QD=26.23;ReadPosRankSum=0.268;SOR=0.829;SIFTINFO=T|mRNA.Solyc09g056135.1.1|gene.Solyc09g056135.1|Solyc09g056135.1|UTR_3|NONCODING|NA/NA|NA|NA|NA|NA|novel|NA	GT:AD:DP:GQ:PL	0/1:23,42:65:99:1733,0,836
Solyc09g056130	Cellular retinaldehyde-binding/triple function, C-terminal	SL3.0ch09	47373778	.	A	T	875.77	.	AC=1;AF=0.500;AN=2;BaseQRankSum=-1.572;ClippingRankSum=0.000;DP=68;ExcessHet=3.0103;FS=0.000;MLEAC=1;MLEAF=0.500;MQ=52.62;MQRankSum=-6.991;QD=12.88;ReadPosRankSum=-0.122;SOR=0.673;SIFTINFO=T|mRNA.Solyc09g056135.1.1|gene.Solyc09g056135.1|Solyc09g056135.1|UTR_3|NONCODING|NA/NA|NA|NA|NA|NA|novel|NA	GT:AD:DP:GQ:PL	0/1:44,24:68:99:904,0,1791
Solyc09g056130	Cellular retinaldehyde-binding/triple function, C-terminal	SL3.0ch09	47373786	.	G	A	904.77	.	AC=1;AF=0.500;AN=2;BaseQRankSum=-1.120;ClippingRankSum=0.000;DP=72;ExcessHet=3.0103;FS=0.915;MLEAC=1;MLEAF=0.500;MQ=52.81;MQRankSum=-7.185;QD=12.57;ReadPosRankSum=-0.235;SOR=0.821;SIFTINFO=A|mRNA.Solyc09g056135.1.1|gene.Solyc09g056135.1|Solyc09g056135.1|UTR_3|NONCODING|NA/NA|NA|NA|NA|NA|novel|NA	GT:AD:DP:GQ:PL	0/1:46,26:72:99:933,0,1786
Solyc09g056130	Cellular retinaldehyde-binding/triple function, C-terminal	SL3.0ch09	47373816	.	T	A	821.77	.	AC=1;AF=0.500;AN=2;BaseQRankSum=0.367;ClippingRankSum=0.000;DP=72;ExcessHet=3.0103;FS=0.920;MLEAC=1;MLEAF=0.500;MQ=54.39;MQRankSum=-6.227;QD=11.41;ReadPosRankSum=-1.222;SOR=0.872	GT:AD:DP:GQ:PL	0/1:45,27:72:99:850,0,1628
Solyc09g056130	Cellular retinaldehyde-binding/triple function, C-terminal	SL3.0ch09	47373824	.	C	T	1879.77	.	AC=1;AF=0.500;AN=2;BaseQRankSum=-0.916;ClippingRankSum=0.000;DP=68;ExcessHet=3.0103;FS=0.000;MLEAC=1;MLEAF=0.500;MQ=54.31;MQRankSum=-5.317;QD=27.64;ReadPosRankSum=-0.206;SOR=0.648	GT:AD:DP:GQ:PL	0/1:21,47:68:99:1908,0,701
Solyc09g056130	Cellular retinaldehyde-binding/triple function, C-terminal	SL3.0ch09	47373849	.	T	A	2122.77	.	AC=1;AF=0.500;AN=2;BaseQRankSum=1.183;ClippingRankSum=0.000;DP=77;ExcessHet=3.0103;FS=0.955;MLEAC=1;MLEAF=0.500;MQ=56.22;MQRankSum=-4.234;QD=27.57;ReadPosRankSum=0.584;SOR=0.884	GT:AD:DP:GQ:PL	0/1:22,55:77:99:2151,0,690
Solyc09g056130	Cellular retinaldehyde-binding/triple function, C-terminal	SL3.0ch09	47373879	.	C	G	1202.77	.	AC=1;AF=0.500;AN=2;BaseQRankSum=-0.204;ClippingRankSum=0.000;DP=81;ExcessHet=3.0103;FS=2.946;MLEAC=1;MLEAF=0.500;MQ=57.70;MQRankSum=-2.938;QD=14.85;ReadPosRankSum=1.275;SOR=1.037	GT:AD:DP:GQ:PL	0/1:45,36:81:99:1231,0,1618
Solyc09g056130	Cellular retinaldehyde-binding/triple function, C-terminal	SL3.0ch09	47373980	.	A	T	1842.77	.	AC=1;AF=0.500;AN=2;BaseQRankSum=-1.069;ClippingRankSum=0.000;DP=76;ExcessHet=3.0103;FS=0.000;MLEAC=1;MLEAF=0.500;MQ=59.78;MQRankSum=-0.630;QD=24.25;ReadPosRankSum=-0.181;SOR=0.650	GT:AD:DP:GQ:PL	0/1:23,53:76:99:1871,0,762
Solyc09g056130	Cellular retinaldehyde-binding/triple function, C-terminal	SL3.0ch09	47374011	.	G	A	1877.77	.	AC=1;AF=0.500;AN=2;BaseQRankSum=0.855;ClippingRankSum=0.000;DP=69;ExcessHet=3.0103;FS=2.210;MLEAC=1;MLEAF=0.500;MQ=60.00;MQRankSum=0.000;QD=27.21;ReadPosRankSum=0.092;SOR=1.061	GT:AD:DP:GQ:PL	0/1:21,48:69:99:1906,0,1296
Solyc09g056130	Cellular retinaldehyde-binding/triple function, C-terminal	SL3.0ch09	47374028	.	C	T	1974.77	.	AC=1;AF=0.500;AN=2;BaseQRankSum=-1.221;ClippingRankSum=0.000;DP=67;ExcessHet=3.0103;FS=0.000;MLEAC=1;MLEAF=0.500;MQ=59.73;MQRankSum=0.000;QD=29.92;ReadPosRankSum=-0.151;SOR=0.650	GT:AD:DP:GQ:PL	0/1:18,48:66:99:2003,0,1136
Solyc09g056130	Cellular retinaldehyde-binding/triple function, C-terminal	SL3.0ch09	47374048	.	G	T	1926.77	.	AC=1;AF=0.500;AN=2;BaseQRankSum=0.659;ClippingRankSum=0.000;DP=68;ExcessHet=3.0103;FS=0.000;MLEAC=1;MLEAF=0.500;MQ=59.74;MQRankSum=0.000;QD=28.76;ReadPosRankSum=1.151;SOR=0.697	GT:AD:DP:GQ:PL	0/1:20,47:67:99:1955,0,1124
Solyc09g056130	Cellular retinaldehyde-binding/triple function, C-terminal	SL3.0ch09	47374066	.	A	G	1764.77	.	AC=1;AF=0.500;AN=2;BaseQRankSum=0.151;ClippingRankSum=0.000;DP=61;ExcessHet=3.0103;FS=1.095;MLEAC=1;MLEAF=0.500;MQ=59.70;MQRankSum=0.000;QD=29.41;ReadPosRankSum=0.927;SOR=0.890	GT:AD:DP:GQ:PL	0/1:17,43:60:99:1793,0,915
Solyc09g056130	Cellular retinaldehyde-binding/triple function, C-terminal	SL3.0ch09	47374089	.	T	C	1929.77	.	AC=1;AF=0.500;AN=2;BaseQRankSum=1.121;ClippingRankSum=0.000;DP=66;ExcessHet=3.0103;FS=5.557;MLEAC=1;MLEAF=0.500;MQ=59.09;MQRankSum=-1.111;QD=29.69;ReadPosRankSum=0.202;SOR=1.282	GT:AD:DP:GQ:PL	0/1:19,46:65:99:1958,0,807
Solyc09g056130	Cellular retinaldehyde-binding/triple function, C-terminal	SL3.0ch09	47374109	.	T	G	1968.77	.	AC=1;AF=0.500;AN=2;BaseQRankSum=0.787;ClippingRankSum=0.000;DP=70;ExcessHet=3.0103;FS=0.000;MLEAC=1;MLEAF=0.500;MQ=56.95;MQRankSum=-1.959;QD=28.53;ReadPosRankSum=-0.466;SOR=0.708	GT:AD:DP:GQ:PL	0/1:20,49:69:99:1997,0,805
Solyc09g056130	Cellular retinaldehyde-binding/triple function, C-terminal	SL3.0ch09	47374119	.	C	T	2010.77	.	AC=1;AF=0.500;AN=2;BaseQRankSum=0.847;ClippingRankSum=0.000;DP=68;ExcessHet=3.0103;FS=0.000;MLEAC=1;MLEAF=0.500;MQ=56.86;MQRankSum=-1.925;QD=30.01;ReadPosRankSum=-0.804;SOR=0.760	GT:AD:DP:GQ:PL	0/1:19,48:67:99:2039,0,769
Solyc09g056130	Cellular retinaldehyde-binding/triple function, C-terminal	SL3.0ch09	47374133	.	T	A	1854.77	.	AC=1;AF=0.500;AN=2;BaseQRankSum=0.462;ClippingRankSum=0.000;DP=65;ExcessHet=3.0103;FS=2.424;MLEAC=1;MLEAF=0.500;MQ=55.97;MQRankSum=-2.474;QD=28.98;ReadPosRankSum=-1.569;SOR=0.592	GT:AD:DP:GQ:PL	0/1:17,47:64:99:1883,0,606
Solyc09g056130	Cellular retinaldehyde-binding/triple function, C-terminal	SL3.0ch09	47374165	.	G	T	1595.77	.	AC=1;AF=0.500;AN=2;BaseQRankSum=1.557;ClippingRankSum=0.000;DP=57;ExcessHet=3.0103;FS=1.200;MLEAC=1;MLEAF=0.500;MQ=55.34;MQRankSum=-3.082;QD=28.50;ReadPosRankSum=-0.398;SOR=0.484	GT:AD:DP:GQ:PL	0/1:14,42:56:99:1624,0,427
Solyc09g056130	Cellular retinaldehyde-binding/triple function, C-terminal	SL3.0ch09	47374204	.	C	A	876.73	.	AC=1;AF=0.500;AN=2;BaseQRankSum=2.257;ClippingRankSum=0.000;DP=56;ExcessHet=3.0103;FS=5.085;MLEAC=1;MLEAF=0.500;MQ=55.09;MQRankSum=-3.044;QD=15.94;ReadPosRankSum=1.236;SOR=1.368	GT:AD:DP:GQ:PL	0/1:29,26:55:99:914,0,937
Solyc09g056130	Cellular retinaldehyde-binding/triple function, C-terminal	SL3.0ch09	47374220	.	C	T	1654.77	.	AC=1;AF=0.500;AN=2;BaseQRankSum=0.097;ClippingRankSum=0.000;DP=64;ExcessHet=3.0103;FS=0.000;MLEAC=1;MLEAF=0.500;MQ=55.59;MQRankSum=-3.022;QD=26.27;ReadPosRankSum=1.276;SOR=0.737	GT:AD:DP:GQ:PL	0/1:15,48:63:99:1683,0,599
Solyc09g056130	Cellular retinaldehyde-binding/triple function, C-terminal	SL3.0ch09	47374324	.	C	A	1520.77	.	AC=1;AF=0.500;AN=2;BaseQRankSum=0.806;ClippingRankSum=0.000;DP=65;ExcessHet=3.0103;FS=8.781;MLEAC=1;MLEAF=0.500;MQ=58.45;MQRankSum=-3.016;QD=23.40;ReadPosRankSum=0.324;SOR=0.790;SIFTINFO=A|mRNA.Solyc09g056135.1.1|gene.Solyc09g056135.1|Solyc09g056135.1|UTR_3|NONCODING|NA/NA|NA|NA|NA|NA|novel|NA	GT:AD:DP:GQ:PL	0/1:27,38:65:99:1549,0,952
Solyc09g056130	Cellular retinaldehyde-binding/triple function, C-terminal	SL3.0ch09	47374340	.	T	A	611.77	.	AC=1;AF=0.500;AN=2;BaseQRankSum=0.058;ClippingRankSum=0.000;DP=72;ExcessHet=3.0103;FS=3.518;MLEAC=1;MLEAF=0.500;MQ=57.44;MQRankSum=-2.550;QD=8.50;ReadPosRankSum=0.085;SOR=1.177;SIFTINFO=A|mRNA.Solyc09g056135.1.1|gene.Solyc09g056135.1|Solyc09g056135.1|UTR_3|NONCODING|NA/NA|NA|NA|NA|NA|novel|NA	GT:AD:DP:GQ:PL	0/1:51,21:72:99:640,0,2906
Solyc09g056130	Cellular retinaldehyde-binding/triple function, C-terminal	SL3.0ch09	47374360	.	C	T	1520.77	.	AC=1;AF=0.500;AN=2;BaseQRankSum=0.793;ClippingRankSum=0.000;DP=69;ExcessHet=3.0103;FS=4.826;MLEAC=1;MLEAF=0.500;MQ=56.04;MQRankSum=-5.115;QD=22.04;ReadPosRankSum=1.259;SOR=0.312;SIFTINFO=T|mRNA.Solyc09g056135.1.1|gene.Solyc09g056135.1|Solyc09g056135.1|UTR_3|NONCODING|NA/NA|NA|NA|NA|NA|novel|NA	GT:AD:DP:GQ:PL	0/1:29,40:69:99:1549,0,937
Solyc09g056130	Cellular retinaldehyde-binding/triple function, C-terminal	SL3.0ch09	47374407	.	C	T	1493.77	.	AC=1;AF=0.500;AN=2;BaseQRankSum=-1.350;ClippingRankSum=0.000;DP=72;ExcessHet=3.0103;FS=0.000;MLEAC=1;MLEAF=0.500;MQ=52.14;MQRankSum=-6.359;QD=20.75;ReadPosRankSum=0.288;SOR=0.594	GT:AD:DP:GQ:PL	0/1:27,45:72:99:1522,0,927
Solyc09g056130	Cellular retinaldehyde-binding/triple function, C-terminal	SL3.0ch09	47374476	.	C	A	1770.77	.	AC=1;AF=0.500;AN=2;BaseQRankSum=-0.437;ClippingRankSum=0.000;DP=74;ExcessHet=3.0103;FS=6.183;MLEAC=1;MLEAF=0.500;MQ=52.46;MQRankSum=-7.013;QD=23.93;ReadPosRankSum=-1.575;SOR=1.163	GT:AD:DP:GQ:PL	0/1:30,44:74:99:1799,0,1110
Solyc09g056130	Cellular retinaldehyde-binding/triple function, C-terminal	SL3.0ch09	47374502	.	C	T	1706.77	.	AC=1;AF=0.500;AN=2;BaseQRankSum=-1.817;ClippingRankSum=0.000;DP=75;ExcessHet=3.0103;FS=0.000;MLEAC=1;MLEAF=0.500;MQ=53.98;MQRankSum=-6.579;QD=22.76;ReadPosRankSum=-2.221;SOR=0.704	GT:AD:DP:GQ:PL	0/1:33,42:75:99:1735,0,1295
Solyc09g056130	Cellular retinaldehyde-binding/triple function, C-terminal	SL3.0ch09	47374505	.	G	C	690.77	.	AC=1;AF=0.500;AN=2;BaseQRankSum=-1.454;ClippingRankSum=0.000;DP=76;ExcessHet=3.0103;FS=2.060;MLEAC=1;MLEAF=0.500;MQ=54.26;MQRankSum=-5.480;QD=9.09;ReadPosRankSum=-2.213;SOR=0.439	GT:AD:DP:GQ:PL	0/1:52,24:76:99:719,0,2103
Solyc09g056130	Cellular retinaldehyde-binding/triple function, C-terminal	SL3.0ch09	47374513	.	G	A	1800.77	.	AC=1;AF=0.500;AN=2;BaseQRankSum=-1.482;ClippingRankSum=0.000;DP=78;ExcessHet=3.0103;FS=0.000;MLEAC=1;MLEAF=0.500;MQ=54.78;MQRankSum=-6.419;QD=23.09;ReadPosRankSum=-2.615;SOR=0.622	GT:AD:DP:GQ:PL	0/1:33,45:78:99:1829,0,1269
Solyc09g056130	Cellular retinaldehyde-binding/triple function, C-terminal	SL3.0ch09	47374534	.	T	A	1624.77	.	AC=1;AF=0.500;AN=2;BaseQRankSum=-1.936;ClippingRankSum=0.000;DP=77;ExcessHet=3.0103;FS=4.481;MLEAC=1;MLEAF=0.500;MQ=56.95;MQRankSum=-5.377;QD=21.10;ReadPosRankSum=-1.035;SOR=0.491	GT:AD:DP:GQ:PL	0/1:33,44:77:99:1653,0,1252
Solyc09g056130	Cellular retinaldehyde-binding/triple function, C-terminal	SL3.0ch09	47374564	.	G	A	1803.77	.	AC=1;AF=0.500;AN=2;BaseQRankSum=0.086;ClippingRankSum=0.000;DP=78;ExcessHet=3.0103;FS=0.000;MLEAC=1;MLEAF=0.500;MQ=58.05;MQRankSum=-4.366;QD=23.13;ReadPosRankSum=0.945;SOR=0.659	GT:AD:DP:GQ:PL	0/1:32,46:78:99:1832,0,1247
Solyc09g056130	Cellular retinaldehyde-binding/triple function, C-terminal	SL3.0ch09	47374568	.	C	A	1912.77	.	AC=1;AF=0.500;AN=2;BaseQRankSum=0.042;ClippingRankSum=0.000;DP=81;ExcessHet=3.0103;FS=0.833;MLEAC=1;MLEAF=0.500;MQ=58.12;MQRankSum=-4.429;QD=23.61;ReadPosRankSum=1.536;SOR=0.598	GT:AD:DP:GQ:PL	0/1:34,47:81:99:1941,0,1322
Solyc09g056130	Cellular retinaldehyde-binding/triple function, C-terminal	SL3.0ch09	47374574	.	C	T	1951.77	.	AC=1;AF=0.500;AN=2;BaseQRankSum=-0.487;ClippingRankSum=0.000;DP=85;ExcessHet=3.0103;FS=0.000;MLEAC=1;MLEAF=0.500;MQ=58.21;MQRankSum=-4.330;QD=22.96;ReadPosRankSum=1.572;SOR=0.685	GT:AD:DP:GQ:PL	0/1:35,50:85:99:1980,0,1361
Solyc09g056130	Cellular retinaldehyde-binding/triple function, C-terminal	SL3.0ch09	47374588	.	C	A	742.77	.	AC=1;AF=0.500;AN=2;BaseQRankSum=1.260;ClippingRankSum=0.000;DP=84;ExcessHet=3.0103;FS=0.000;MLEAC=1;MLEAF=0.500;MQ=58.84;MQRankSum=-2.845;QD=8.84;ReadPosRankSum=1.405;SOR=0.617	GT:AD:DP:GQ:PL	0/1:61,23:84:99:771,0,2482
Solyc09g056130	Cellular retinaldehyde-binding/triple function, C-terminal	SL3.0ch09	47374590	.	C	T	745.77	.	AC=1;AF=0.500;AN=2;BaseQRankSum=0.921;ClippingRankSum=0.000;DP=84;ExcessHet=3.0103;FS=0.000;MLEAC=1;MLEAF=0.500;MQ=58.84;MQRankSum=-2.845;QD=8.88;ReadPosRankSum=1.400;SOR=0.617	GT:AD:DP:GQ:PL	0/1:61,23:84:99:774,0,2440
Solyc09g056130	Cellular retinaldehyde-binding/triple function, C-terminal	SL3.0ch09	47374595	.	G	A	2035.77	.	AC=1;AF=0.500;AN=2;BaseQRankSum=0.741;ClippingRankSum=0.000;DP=87;ExcessHet=3.0103;FS=0.000;MLEAC=1;MLEAF=0.500;MQ=59.05;MQRankSum=-3.497;QD=23.40;ReadPosRankSum=1.558;SOR=0.726	GT:AD:DP:GQ:PL	0/1:34,53:87:99:2064,0,1273
Solyc09g056130	Cellular retinaldehyde-binding/triple function, C-terminal	SL3.0ch09	47374636	.	G	T	2069.77	.	AC=1;AF=0.500;AN=2;BaseQRankSum=-1.125;ClippingRankSum=0.000;DP=89;ExcessHet=3.0103;FS=0.824;MLEAC=1;MLEAF=0.500;MQ=59.46;MQRankSum=-2.611;QD=23.26;ReadPosRankSum=0.030;SOR=0.884	GT:AD:DP:GQ:PL	0/1:34,55:89:99:2098,0,1161
Solyc09g056130	Cellular retinaldehyde-binding/triple function, C-terminal	SL3.0ch09	47374701	.	C	T	1878.77	.	AC=1;AF=0.500;AN=2;BaseQRankSum=-2.029;ClippingRankSum=0.000;DP=91;ExcessHet=3.0103;FS=2.820;MLEAC=1;MLEAF=0.500;MQ=60.00;MQRankSum=0.000;QD=20.88;ReadPosRankSum=0.169;SOR=0.944;SIFTINFO=T|mRNA.Solyc09g056135.1.1|gene.Solyc09g056135.1|Solyc09g056135.1|UTR_3|NONCODING|NA/NA|NA|NA|NA|NA|novel|NA	GT:AD:DP:GQ:PL	0/1:37,53:90:99:1907,0,1332
Solyc09g056130	Cellular retinaldehyde-binding/triple function, C-terminal	SL3.0ch09	47374745	.	A	T	2153.77	.	AC=1;AF=0.500;AN=2;BaseQRankSum=-1.296;ClippingRankSum=0.000;DP=97;ExcessHet=3.0103;FS=0.000;MLEAC=1;MLEAF=0.500;MQ=60.00;MQRankSum=0.000;QD=22.44;ReadPosRankSum=-0.503;SOR=0.676;SIFTINFO=T|mRNA.Solyc09g056135.1.1|gene.Solyc09g056135.1|Solyc09g056135.1|UTR_3|NONCODING|NA/NA|NA|NA|NA|NA|novel|NA	GT:AD:DP:GQ:PL	0/1:36,60:96:99:2182,0,1277
Solyc09g056130	Cellular retinaldehyde-binding/triple function, C-terminal	SL3.0ch09	47374772	.	A	T	2302.77	.	AC=1;AF=0.500;AN=2;BaseQRankSum=1.058;ClippingRankSum=0.000;DP=100;ExcessHet=3.0103;FS=2.733;MLEAC=1;MLEAF=0.500;MQ=59.76;MQRankSum=0.000;QD=23.74;ReadPosRankSum=1.005;SOR=1.034;SIFTINFO=T|mRNA.Solyc09g056135.1.1|gene.Solyc09g056135.1|Solyc09g056135.1|CDS|NONSYNONYMOUS|S/T|75|1.00|3.24|196|novel|TOLERATED	GT:AD:DP:GQ:PL	0/1:38,59:97:99:2331,0,1438
Solyc09g056130	Cellular retinaldehyde-binding/triple function, C-terminal	SL3.0ch09	47374773	.	G	T	846.77	.	AC=1;AF=0.500;AN=2;BaseQRankSum=0.118;ClippingRankSum=0.000;DP=101;ExcessHet=3.0103;FS=3.082;MLEAC=1;MLEAF=0.500;MQ=59.77;MQRankSum=0.000;QD=8.64;ReadPosRankSum=1.336;SOR=1.145;SIFTINFO=T|mRNA.Solyc09g056135.1.1|gene.Solyc09g056135.1|Solyc09g056135.1|CDS|SYNONYMOUS|P/P|74|1.00|3.09|308|novel|TOLERATED	GT:AD:DP:GQ:PL	0/1:72,26:98:99:875,0,2953
Solyc09g056130	Cellular retinaldehyde-binding/triple function, C-terminal	SL3.0ch09	47374803	.	A	T	2385.77	.	AC=1;AF=0.500;AN=2;BaseQRankSum=0.605;ClippingRankSum=0.000;DP=96;ExcessHet=3.0103;FS=4.012;MLEAC=1;MLEAF=0.500;MQ=58.24;MQRankSum=-2.631;QD=25.38;ReadPosRankSum=-0.598;SOR=0.909;SIFTINFO=T|mRNA.Solyc09g056135.1.1|gene.Solyc09g056135.1|Solyc09g056135.1|CDS|SYNONYMOUS|P/P|64|1.00|2.91|327|novel|TOLERATED	GT:AD:DP:GQ:PL	0/1:34,60:94:99:2414,0,1325
Solyc09g056130	Cellular retinaldehyde-binding/triple function, C-terminal	SL3.0ch09	47374804	.	G	T	2385.77	.	AC=1;AF=0.500;AN=2;BaseQRankSum=0.266;ClippingRankSum=0.000;DP=97;ExcessHet=3.0103;FS=2.805;MLEAC=1;MLEAF=0.500;MQ=58.25;MQRankSum=-2.668;QD=25.11;ReadPosRankSum=-0.421;SOR=0.947;SIFTINFO=T|mRNA.Solyc09g056135.1.1|gene.Solyc09g056135.1|Solyc09g056135.1|CDS|NONSYNONYMOUS|P/H|64|0.03|2.91|327|novel|DELETERIOUS	GT:AD:DP:GQ:PL	0/1:35,60:95:99:2414,0,1325
Solyc09g056130	Cellular retinaldehyde-binding/triple function, C-terminal	SL3.0ch09	47374808	.	A	T	2346.77	.	AC=1;AF=0.500;AN=2;BaseQRankSum=0.449;ClippingRankSum=0.000;DP=94;ExcessHet=3.0103;FS=1.772;MLEAC=1;MLEAF=0.500;MQ=58.20;MQRankSum=-2.679;QD=25.51;ReadPosRankSum=-0.409;SOR=0.997;SIFTINFO=T|mRNA.Solyc09g056135.1.1|gene.Solyc09g056135.1|Solyc09g056135.1|CDS|NONSYNONYMOUS|W/R|63|1.00|2.92|325|novel|TOLERATED	GT:AD:DP:GQ:PL	0/1:34,58:92:99:2375,0,1266
Solyc09g056130	Cellular retinaldehyde-binding/triple function, C-terminal	SL3.0ch09	47374842	.	T	G	2388.77	.	AC=1;AF=0.500;AN=2;BaseQRankSum=0.794;ClippingRankSum=0.000;DP=95;ExcessHet=3.0103;FS=1.747;MLEAC=1;MLEAF=0.500;MQ=56.57;MQRankSum=-4.067;QD=25.96;ReadPosRankSum=-0.871;SOR=0.522;SIFTINFO=G|mRNA.Solyc09g056135.1.1|gene.Solyc09g056135.1|Solyc09g056135.1|CDS|SYNONYMOUS|V/V|51|0.35|2.91|336|novel|TOLERATED	GT:AD:DP:GQ:PL	0/1:33,59:92:99:2417,0,1238
Solyc09g056130	Cellular retinaldehyde-binding/triple function, C-terminal	SL3.0ch09	47374846	.	A	T	2433.77	.	AC=1;AF=0.500;AN=2;BaseQRankSum=-0.639;ClippingRankSum=0.000;DP=95;ExcessHet=3.0103;FS=1.747;MLEAC=1;MLEAF=0.500;MQ=56.57;MQRankSum=-4.067;QD=26.45;ReadPosRankSum=-0.774;SOR=0.522;SIFTINFO=T|mRNA.Solyc09g056135.1.1|gene.Solyc09g056135.1|Solyc09g056135.1|CDS|NONSYNONYMOUS|V/E|50|0.00|2.91|336|novel|DELETERIOUS	GT:AD:DP:GQ:PL	0/1:33,59:92:99:2462,0,1202
Solyc09g056130	Cellular retinaldehyde-binding/triple function, C-terminal	SL3.0ch09	47374869	.	C	A	2304.77	.	AC=1;AF=0.500;AN=2;BaseQRankSum=0.441;ClippingRankSum=0.000;DP=93;ExcessHet=3.0103;FS=5.589;MLEAC=1;MLEAF=0.500;MQ=56.49;MQRankSum=-4.150;QD=25.61;ReadPosRankSum=0.105;SOR=0.513	GT:AD:DP:GQ:PL	0/1:33,57:90:99:2333,0,1253
Solyc09g056130	Cellular retinaldehyde-binding/triple function, C-terminal	SL3.0ch09	47374882	.	T	C	2226.77	.	AC=1;AF=0.500;AN=2;BaseQRankSum=1.139;ClippingRankSum=0.000;DP=89;ExcessHet=3.0103;FS=4.365;MLEAC=1;MLEAF=0.500;MQ=56.33;MQRankSum=-4.121;QD=25.89;ReadPosRankSum=0.072;SOR=0.339	GT:AD:DP:GQ:PL	0/1:31,55:86:99:2255,0,1175
Solyc09g056130	Cellular retinaldehyde-binding/triple function, C-terminal	SL3.0ch09	47375023	.	T	A	2562.77	.	AC=1;AF=0.500;AN=2;BaseQRankSum=-0.852;ClippingRankSum=0.000;DP=94;ExcessHet=3.0103;FS=0.891;MLEAC=1;MLEAF=0.500;MQ=57.25;MQRankSum=-3.712;QD=27.26;ReadPosRankSum=-0.191;SOR=0.887	GT:AD:DP:GQ:PL	0/1:26,68:94:99:2591,0,821
Solyc09g056130	Cellular retinaldehyde-binding/triple function, C-terminal	SL3.0ch09	47375074	.	C	T	1146.77	.	AC=1;AF=0.500;AN=2;BaseQRankSum=-1.337;ClippingRankSum=0.000;DP=95;ExcessHet=3.0103;FS=2.735;MLEAC=1;MLEAF=0.500;MQ=56.57;MQRankSum=-5.227;QD=12.07;ReadPosRankSum=-0.507;SOR=0.457	GT:AD:DP:GQ:PL	0/1:56,39:95:99:1175,0,2299
Solyc09g056130	Cellular retinaldehyde-binding/triple function, C-terminal	SL3.0ch09	47375094	.	A	G	3017.77	.	AC=1;AF=0.500;AN=2;BaseQRankSum=-0.390;ClippingRankSum=0.000;DP=99;ExcessHet=3.0103;FS=0.000;MLEAC=1;MLEAF=0.500;MQ=56.08;MQRankSum=-5.927;QD=30.48;ReadPosRankSum=0.878;SOR=0.671	GT:AD:DP:GQ:PL	0/1:24,75:99:99:3046,0,1275
Solyc09g056130	Cellular retinaldehyde-binding/triple function, C-terminal	SL3.0ch09	47375141	.	G	A	2618.77	.	AC=1;AF=0.500;AN=2;BaseQRankSum=-0.434;ClippingRankSum=0.000;DP=96;ExcessHet=3.0103;FS=0.906;MLEAC=1;MLEAF=0.500;MQ=55.19;MQRankSum=-5.727;QD=27.57;ReadPosRankSum=0.366;SOR=0.836	GT:AD:DP:GQ:PL	0/1:22,73:95:99:2647,0,660
Solyc09g056130	Cellular retinaldehyde-binding/triple function, C-terminal	SL3.0ch09	47375196	.	T	C	2623.77	.	AC=1;AF=0.500;AN=2;BaseQRankSum=1.720;ClippingRankSum=0.000;DP=99;ExcessHet=3.0103;FS=5.526;MLEAC=1;MLEAF=0.500;MQ=57.20;MQRankSum=-5.388;QD=26.77;ReadPosRankSum=0.108;SOR=1.021	GT:AD:DP:GQ:PL	0/1:30,68:98:99:2652,0,914
Solyc09g056130	Cellular retinaldehyde-binding/triple function, C-terminal	SL3.0ch09	47375295	.	T	C	854.77	.	AC=1;AF=0.500;AN=2;BaseQRankSum=0.229;ClippingRankSum=0.000;DP=92;ExcessHet=3.0103;FS=14.175;MLEAC=1;MLEAF=0.500;MQ=55.44;MQRankSum=-5.965;QD=9.82;ReadPosRankSum=0.065;SOR=2.090	GT:AD:DP:GQ:PL	0/1:59,28:87:99:883,0,2211
Solyc09g056130	Cellular retinaldehyde-binding/triple function, C-terminal	SL3.0ch09	47375322	.	C	G	1686.77	.	AC=1;AF=0.500;AN=2;BaseQRankSum=1.295;ClippingRankSum=0.000;DP=88;ExcessHet=3.0103;FS=11.929;MLEAC=1;MLEAF=0.500;MQ=55.25;MQRankSum=-4.279;QD=21.08;ReadPosRankSum=1.402;SOR=1.669	GT:AD:DP:GQ:PL	0/1:32,48:80:99:1715,0,1035
Solyc09g056130	Cellular retinaldehyde-binding/triple function, C-terminal	SL3.0ch09	47375337	.	G	T	1555.77	.	AC=1;AF=0.500;AN=2;BaseQRankSum=-0.107;ClippingRankSum=0.000;DP=83;ExcessHet=3.0103;FS=6.811;MLEAC=1;MLEAF=0.500;MQ=55.32;MQRankSum=-3.822;QD=21.61;ReadPosRankSum=0.133;SOR=1.609;SIFTINFO=T|mRNA.Solyc09g056135.1.1|gene.Solyc09g056135.1|Solyc09g056135.1|CDS|NONSYNONYMOUS|D/E|46|0.20|2.95|344|novel|TOLERATED	GT:AD:DP:GQ:PL	0/1:28,44:72:99:1584,0,975
Solyc09g056130	Cellular retinaldehyde-binding/triple function, C-terminal	SL3.0ch09	47375365	.	A	G	952.77	.	AC=1;AF=0.500;AN=2;BaseQRankSum=1.837;ClippingRankSum=0.000;DP=74;ExcessHet=3.0103;FS=2.276;MLEAC=1;MLEAF=0.500;MQ=56.31;MQRankSum=-3.659;QD=15.62;ReadPosRankSum=-0.245;SOR=1.113;SIFTINFO=G|mRNA.Solyc09g056135.1.1|gene.Solyc09g056135.1|Solyc09g056135.1|CDS|NONSYNONYMOUS|V/A|37|0.09|2.95|336|novel|TOLERATED	GT:AD:DP:GQ:PL	0/1:31,30:61:99:981,0,1044
Solyc09g056130	Cellular retinaldehyde-binding/triple function, C-terminal	SL3.0ch09	47375409	.	C	T	298.77	.	AC=1;AF=0.500;AN=2;BaseQRankSum=1.362;ClippingRankSum=0.000;DP=53;ExcessHet=3.0103;FS=16.854;MLEAC=1;MLEAF=0.500;MQ=57.04;MQRankSum=-2.480;QD=7.29;ReadPosRankSum=-1.298;SOR=3.954;SIFTINFO=T|mRNA.Solyc09g056135.1.1|gene.Solyc09g056135.1|Solyc09g056135.1|CDS|SYNONYMOUS|L/L|22|1.00|2.90|337|novel|TOLERATED	GT:AD:DP:GQ:PL	0/1:31,10:41:99:327,0,1194
Solyc09g056130	Cellular retinaldehyde-binding/triple function, C-terminal	SL3.0ch09	47376046	.	T	C	1342.77	.	AC=2;AF=1.00;AN=2;BaseQRankSum=-0.481;ClippingRankSum=0.000;DP=34;ExcessHet=3.0103;FS=0.000;MLEAC=2;MLEAF=1.00;MQ=60.00;MQRankSum=0.000;QD=30.01;ReadPosRankSum=-0.433;SOR=0.302	GT:AD:DP:GQ:PL	1/1:1,33:34:56:1371,56,0
Solyc09g059460	Vacuolar iron transporter (VIT) family protein	SL3.0ch09	54748059	.	T	A	37.77	.	AC=1;AF=0.500;AN=2;BaseQRankSum=-2.100;ClippingRankSum=0.000;DP=8;ExcessHet=3.0103;FS=0.000;MLEAC=1;MLEAF=0.500;MQ=60.00;MQRankSum=0.000;QD=4.72;ReadPosRankSum=-0.319;SOR=0.169	GT:AD:DP:GQ:PL	0/1:6,2:8:66:66,0,905
Solyc09g059460	Vacuolar iron transporter (VIT) family protein	SL3.0ch09	54748060	.	T	A	37.77	.	AC=1;AF=0.500;AN=2;BaseQRankSum=-1.611;ClippingRankSum=0.000;DP=8;ExcessHet=3.0103;FS=0.000;MLEAC=1;MLEAF=0.500;MQ=60.00;MQRankSum=0.000;QD=4.72;ReadPosRankSum=-0.992;SOR=0.169	GT:AD:DP:GQ:PL	0/1:6,2:8:66:66,0,905
Solyc09g059460	Vacuolar iron transporter (VIT) family protein	SL3.0ch09	54748062	.	C	A	37.77	.	AC=1;AF=0.500;AN=2;BaseQRankSum=-1.465;ClippingRankSum=0.000;DP=8;ExcessHet=3.0103;FS=0.000;MLEAC=1;MLEAF=0.500;MQ=60.00;MQRankSum=0.000;QD=4.72;ReadPosRankSum=-0.921;SOR=0.169	GT:AD:DP:GQ:PL	0/1:6,2:8:66:66,0,905
Solyc09g059460	Vacuolar iron transporter (VIT) family protein	SL3.0ch09	54748064	.	T	A	37.77	.	AC=1;AF=0.500;AN=2;BaseQRankSum=-1.465;ClippingRankSum=0.000;DP=7;ExcessHet=3.0103;FS=0.000;MLEAC=1;MLEAF=0.500;MQ=60.00;MQRankSum=0.000;QD=5.40;ReadPosRankSum=-1.465;SOR=0.223	GT:AD:DP:GQ:PL	0/1:5,2:7:66:66,0,905
Solyc09g059460	Vacuolar iron transporter (VIT) family protein	SL3.0ch09	54748065	.	G	A	40.77	.	AC=1;AF=0.500;AN=2;BaseQRankSum=-1.981;ClippingRankSum=0.000;DP=7;ExcessHet=3.0103;FS=0.000;MLEAC=1;MLEAF=0.500;MQ=60.00;MQRankSum=0.000;QD=5.82;ReadPosRankSum=-1.465;SOR=0.223	GT:AD:DP:GQ:PL	0/1:5,2:7:69:69,0,839
Solyc09g059473	S-norcoclaurine synthase 1	SL3.0ch09	54772475	.	T	C	16.86	.	AC=1;AF=0.500;AN=2;BaseQRankSum=-3.142;ClippingRankSum=0.000;DP=18;ExcessHet=3.0103;FS=0.000;MLEAC=1;MLEAF=0.500;MQ=25.90;MQRankSum=-2.100;QD=0.94;ReadPosRankSum=-1.518;SOR=0.473	GT:AD:DP:GQ:PL	0/1:14,4:18:45:45,0,391
Solyc09g059473	S-norcoclaurine synthase 1	SL3.0ch09	54772529	.	T	A	32.77	.	AC=1;AF=0.500;AN=2;BaseQRankSum=-1.016;ClippingRankSum=0.000;DP=15;ExcessHet=3.0103;FS=0.000;MLEAC=1;MLEAF=0.500;MQ=23.82;MQRankSum=0.992;QD=2.18;ReadPosRankSum=-0.187;SOR=0.582	GT:AD:DP:GQ:PL	0/1:11,4:15:61:61,0,265
Solyc09g061700	Tetratricopeptide repeat (TPR)-like superfamily protein	SL3.0ch09	60431621	.	T	C	283.77	.	AC=1;AF=0.500;AN=2;BaseQRankSum=1.192;ClippingRankSum=0.000;DP=34;ExcessHet=3.0103;FS=0.000;MLEAC=1;MLEAF=0.500;MQ=54.92;MQRankSum=-1.123;QD=17.74;ReadPosRankSum=0.674;SOR=0.693	GT:AD:DP:GQ:PL	0/1:8,8:16:99:312,0,301
Solyc09g061700	Tetratricopeptide repeat (TPR)-like superfamily protein	SL3.0ch09	60431652	.	C	T	271.77	.	AC=1;AF=0.500;AN=2;BaseQRankSum=0.594;ClippingRankSum=0.000;DP=40;ExcessHet=3.0103;FS=0.000;MLEAC=1;MLEAF=0.500;MQ=55.71;MQRankSum=-1.703;QD=13.59;ReadPosRankSum=0.078;SOR=0.784	GT:AD:DP:GQ:PL	0/1:12,8:20:99:300,0,557
Solyc09g061700	Tetratricopeptide repeat (TPR)-like superfamily protein	SL3.0ch09	60431679	.	G	A	346.77	.	AC=1;AF=0.500;AN=2;BaseQRankSum=1.507;ClippingRankSum=0.000;DP=39;ExcessHet=3.0103;FS=1.643;MLEAC=1;MLEAF=0.500;MQ=55.87;MQRankSum=-1.585;QD=15.08;ReadPosRankSum=-1.584;SOR=0.399	GT:AD:DP:GQ:PL	0/1:13,10:23:99:375,0,1102
Solyc09g061700	Tetratricopeptide repeat (TPR)-like superfamily protein	SL3.0ch09	60431680	.	A	G	349.77	.	AC=1;AF=0.500;AN=2;BaseQRankSum=2.452;ClippingRankSum=0.000;DP=39;ExcessHet=3.0103;FS=1.643;MLEAC=1;MLEAF=0.500;MQ=55.87;MQRankSum=-1.585;QD=15.21;ReadPosRankSum=-1.677;SOR=0.399	GT:AD:DP:GQ:PL	0/1:13,10:23:99:378,0,1060
Solyc09g061700	Tetratricopeptide repeat (TPR)-like superfamily protein	SL3.0ch09	60431705	.	G	T	430.77	.	AC=1;AF=0.500;AN=2;BaseQRankSum=2.943;ClippingRankSum=0.000;DP=37;ExcessHet=3.0103;FS=1.619;MLEAC=1;MLEAF=0.500;MQ=56.40;MQRankSum=-1.570;QD=17.23;ReadPosRankSum=-1.014;SOR=1.270	GT:AD:DP:GQ:PL	0/1:14,11:25:99:459,0,1237
Solyc09g061700	Tetratricopeptide repeat (TPR)-like superfamily protein	SL3.0ch09	60431723	.	G	A	520.77	.	AC=1;AF=0.500;AN=2;BaseQRankSum=0.561;ClippingRankSum=0.000;DP=37;ExcessHet=3.0103;FS=0.000;MLEAC=1;MLEAF=0.500;MQ=56.00;MQRankSum=-1.335;QD=19.29;ReadPosRankSum=-1.505;SOR=0.818	GT:AD:DP:GQ:PL	0/1:13,14:27:99:549,0,1182
Solyc09g061700	Tetratricopeptide repeat (TPR)-like superfamily protein	SL3.0ch09	60431735	.	G	A	542.77	.	AC=1;AF=0.500;AN=2;BaseQRankSum=-0.050;ClippingRankSum=0.000;DP=39;ExcessHet=3.0103;FS=0.000;MLEAC=1;MLEAF=0.500;MQ=56.21;MQRankSum=-1.390;QD=18.09;ReadPosRankSum=-0.125;SOR=0.483	GT:AD:DP:GQ:PL	0/1:15,15:30:99:571,0,1237
Solyc09g061700	Tetratricopeptide repeat (TPR)-like superfamily protein	SL3.0ch09	60431785	.	T	A	541.77	.	AC=1;AF=0.500;AN=2;BaseQRankSum=2.263;ClippingRankSum=0.000;DP=37;ExcessHet=3.0103;FS=1.301;MLEAC=1;MLEAF=0.500;MQ=58.50;MQRankSum=-1.615;QD=15.48;ReadPosRankSum=1.862;SOR=0.474	GT:AD:DP:GQ:PL	0/1:20,15:35:99:570,0,1356
Solyc09g061700	Tetratricopeptide repeat (TPR)-like superfamily protein	SL3.0ch09	60431814	.	G	C	538.77	.	AC=1;AF=0.500;AN=2;BaseQRankSum=-0.211;ClippingRankSum=0.000;DP=37;ExcessHet=3.0103;FS=0.000;MLEAC=1;MLEAF=0.500;MQ=58.01;MQRankSum=-2.440;QD=14.97;ReadPosRankSum=-0.521;SOR=0.724	GT:AD:DP:GQ:PL	0/1:21,15:36:99:567,0,1420
Solyc09g061700	Tetratricopeptide repeat (TPR)-like superfamily protein	SL3.0ch09	60431821	.	T	C	502.77	.	AC=1;AF=0.500;AN=2;BaseQRankSum=0.610;ClippingRankSum=0.000;DP=33;ExcessHet=3.0103;FS=0.000;MLEAC=1;MLEAF=0.500;MQ=58.03;MQRankSum=-2.124;QD=15.71;ReadPosRankSum=-0.887;SOR=0.551	GT:AD:DP:GQ:PL	0/1:19,13:32:99:531,0,1265
Solyc09g061700	Tetratricopeptide repeat (TPR)-like superfamily protein	SL3.0ch09	60431899	.	T	C	280.77	.	AC=1;AF=0.500;AN=2;BaseQRankSum=1.403;ClippingRankSum=0.000;DP=28;ExcessHet=3.0103;FS=3.488;MLEAC=1;MLEAF=0.500;MQ=54.28;MQRankSum=-4.945;QD=10.40;ReadPosRankSum=2.400;SOR=0.634	GT:AD:DP:GQ:PL	0/1:18,9:27:99:309,0,619
Solyc09g061700	Tetratricopeptide repeat (TPR)-like superfamily protein	SL3.0ch09	60431935	.	G	A	361.77	.	AC=1;AF=0.500;AN=2;BaseQRankSum=1.851;ClippingRankSum=0.000;DP=29;ExcessHet=3.0103;FS=0.000;MLEAC=1;MLEAF=0.500;MQ=53.99;MQRankSum=-4.973;QD=12.92;ReadPosRankSum=1.389;SOR=0.743	GT:AD:DP:GQ:PL	0/1:17,11:28:99:390,0,681
Solyc09g061700	Tetratricopeptide repeat (TPR)-like superfamily protein	SL3.0ch09	60431942	.	T	A	442.77	.	AC=1;AF=0.500;AN=2;BaseQRankSum=1.959;ClippingRankSum=0.000;DP=30;ExcessHet=3.0103;FS=0.000;MLEAC=1;MLEAF=0.500;MQ=54.79;MQRankSum=-5.036;QD=15.27;ReadPosRankSum=0.310;SOR=0.593	GT:AD:DP:GQ:PL	0/1:17,12:29:99:471,0,717
Solyc09g061700	Tetratricopeptide repeat (TPR)-like superfamily protein	SL3.0ch09	60431945	.	T	G	424.77	.	AC=1;AF=0.500;AN=2;BaseQRankSum=1.468;ClippingRankSum=0.000;DP=30;ExcessHet=3.0103;FS=0.000;MLEAC=1;MLEAF=0.500;MQ=54.79;MQRankSum=-5.036;QD=14.65;ReadPosRankSum=0.111;SOR=0.593	GT:AD:DP:GQ:PL	0/1:17,12:29:99:453,0,678
Solyc09g061700	Tetratricopeptide repeat (TPR)-like superfamily protein	SL3.0ch09	60431952	.	C	T	421.77	.	AC=1;AF=0.500;AN=2;BaseQRankSum=1.216;ClippingRankSum=0.000;DP=29;ExcessHet=3.0103;FS=1.536;MLEAC=1;MLEAF=0.500;MQ=54.60;MQRankSum=-4.923;QD=15.06;ReadPosRankSum=-0.418;SOR=0.340	GT:AD:DP:GQ:PL	0/1:16,12:28:99:450,0,706
Solyc09g061700	Tetratricopeptide repeat (TPR)-like superfamily protein	SL3.0ch09	60431995	.	C	T	323.77	.	AC=1;AF=0.500;AN=2;BaseQRankSum=-0.276;ClippingRankSum=0.000;DP=26;ExcessHet=3.0103;FS=3.544;MLEAC=1;MLEAF=0.500;MQ=55.81;MQRankSum=-4.329;QD=12.95;ReadPosRankSum=-1.416;SOR=0.260	GT:AD:DP:GQ:PL	0/1:15,10:25:99:352,0,600
Solyc09g061700	Tetratricopeptide repeat (TPR)-like superfamily protein	SL3.0ch09	60432003	.	A	G	323.77	.	AC=1;AF=0.500;AN=2;BaseQRankSum=-2.661;ClippingRankSum=0.000;DP=26;ExcessHet=3.0103;FS=3.544;MLEAC=1;MLEAF=0.500;MQ=55.81;MQRankSum=-4.329;QD=12.95;ReadPosRankSum=-0.916;SOR=0.260	GT:AD:DP:GQ:PL	0/1:15,10:25:99:352,0,600
Solyc09g061700	Tetratricopeptide repeat (TPR)-like superfamily protein	SL3.0ch09	60432046	.	A	G	304.77	.	AC=1;AF=0.500;AN=2;BaseQRankSum=-0.142;ClippingRankSum=0.000;DP=26;ExcessHet=3.0103;FS=4.873;MLEAC=1;MLEAF=0.500;MQ=56.28;MQRankSum=-4.233;QD=12.70;ReadPosRankSum=1.403;SOR=0.132	GT:AD:DP:GQ:PL	0/1:15,9:24:99:333,0,603
Solyc09g061700	Tetratricopeptide repeat (TPR)-like superfamily protein	SL3.0ch09	60432085	.	G	A	364.77	.	AC=1;AF=0.500;AN=2;BaseQRankSum=-1.427;ClippingRankSum=0.000;DP=19;ExcessHet=3.0103;FS=0.000;MLEAC=1;MLEAF=0.500;MQ=54.89;MQRankSum=-3.541;QD=19.20;ReadPosRankSum=-0.573;SOR=0.818	GT:AD:DP:GQ:PL	0/1:9,10:19:99:393,0,348
Solyc09g061700	Tetratricopeptide repeat (TPR)-like superfamily protein	SL3.0ch09	60432088	.	A	T	364.77	.	AC=1;AF=0.500;AN=2;BaseQRankSum=-1.477;ClippingRankSum=0.000;DP=19;ExcessHet=3.0103;FS=0.000;MLEAC=1;MLEAF=0.500;MQ=54.89;MQRankSum=-3.541;QD=19.20;ReadPosRankSum=-0.613;SOR=0.818	GT:AD:DP:GQ:PL	0/1:9,10:19:99:393,0,348
Solyc09g061700	Tetratricopeptide repeat (TPR)-like superfamily protein	SL3.0ch09	60432166	.	A	G	204.77	.	AC=1;AF=0.500;AN=2;BaseQRankSum=-0.605;ClippingRankSum=0.000;DP=11;ExcessHet=3.0103;FS=7.404;MLEAC=1;MLEAF=0.500;MQ=52.06;MQRankSum=-3.067;QD=18.62;ReadPosRankSum=-0.289;SOR=3.352	GT:AD:DP:GQ:PL	0/1:5,6:11:99:233,0,194
Solyc09g061700	Tetratricopeptide repeat (TPR)-like superfamily protein	SL3.0ch09	60432212	.	C	T	37.77	.	AC=1;AF=0.500;AN=2;BaseQRankSum=0.921;ClippingRankSum=0.000;DP=8;ExcessHet=3.0103;FS=3.680;MLEAC=1;MLEAF=0.500;MQ=56.15;MQRankSum=-2.100;QD=4.72;ReadPosRankSum=0.566;SOR=2.236	GT:AD:DP:GQ:PL	0/1:6,2:8:66:66,0,198
Solyc09g061840	3-ketoacyl-CoA thiolase	SL3.0ch09	60696331	.	T	A	182.84	.	AC=2;AF=1.00;AN=2;DP=6;ExcessHet=3.0103;FS=0.000;MLEAC=2;MLEAF=1.00;MQ=60.00;QD=30.47;SOR=1.329	GT:AD:DP:GQ:PL	1/1:0,6:6:18:211,18,0
Solyc09g061890	Pectate lyase	SL3.0ch09	60849532	.	T	C	143	.	AC=2;AF=1.00;AN=2;DP=6;ExcessHet=3.0103;FS=0.000;MLEAC=2;MLEAF=1.00;MQ=60.00;QD=29.98;SOR=0.693	GT:AD:DP:GQ:PL	1/1:0,4:4:12:180,12,0
Solyc09g064910	Adenylate isopentenyltransferase	SL3.0ch09	62632161	.	A	T	580.77	.	AC=2;AF=1.00;AN=2;DP=14;ExcessHet=3.0103;FS=0.000;MLEAC=2;MLEAF=1.00;MQ=60.00;QD=33.22;SOR=1.765	GT:AD:DP:GQ:PL	1/1:0,14:14:42:609,42,0
Solyc09g064910	Adenylate isopentenyltransferase	SL3.0ch09	62632162	.	T	A	580.77	.	AC=2;AF=1.00;AN=2;DP=14;ExcessHet=3.0103;FS=0.000;MLEAC=2;MLEAF=1.00;MQ=60.00;QD=34.47;SOR=1.765	GT:AD:DP:GQ:PL	1/1:0,14:14:42:609,42,0
Solyc09g065100	bHLH transcription factor 150	SL3.0ch09	63175996	.	G	A	938.77	.	AC=2;AF=1.00;AN=2;BaseQRankSum=0.864;ClippingRankSum=0.000;DP=29;ExcessHet=3.0103;FS=4.929;MLEAC=2;MLEAF=1.00;MQ=60.00;MQRankSum=0.000;QD=33.53;ReadPosRankSum=-0.371;SOR=1.646	GT:AD:DP:GQ:PL	1/1:1,27:28:46:967,46,0
Solyc09g065330	40S ribosomal protein S24	SL3.0ch09	63628464	.	T	C	610.77	.	AC=2;AF=1.00;AN=2;DP=17;ExcessHet=3.0103;FS=0.000;MLEAC=2;MLEAF=1.00;MQ=60.00;QD=25.67;SOR=1.473	GT:AD:DP:GQ:PL	1/1:0,15:15:45:639,45,0
Solyc09g065420	Lipid transfer protein	SL3.0ch09	63763143	.	C	A	1463.78	.	AC=2;AF=1.00;AN=2;BaseQRankSum=-0.592;ClippingRankSum=0.000;DP=36;ExcessHet=3.0103;FS=0.000;MLEAC=2;MLEAF=1.00;MQ=60.00;MQRankSum=0.000;QD=32.58;ReadPosRankSum=-0.964;SOR=0.297	GT:AD:DP:GQ:PL	1/1:1,35:36:25:1492,25,0
Solyc09g065570	Kinase family protein	SL3.0ch09	63957595	.	T	A	91.77	.	AC=1;AF=0.500;AN=2;BaseQRankSum=-0.319;ClippingRankSum=0.000;DP=4;ExcessHet=3.0103;FS=0.000;MLEAC=1;MLEAF=0.500;MQ=60.00;MQRankSum=0.000;QD=22.94;ReadPosRankSum=-0.319;SOR=1.609	GT:AD:DP:GQ:PL	0/1:1,3:4:34:120,0,34
Solyc09g065700	BEACH-DOMAIN HOMOLOG A1	SL3.0ch09	64171633	.	G	A	860.79	.	AC=2;AF=1.00;AN=2;BaseQRankSum=-0.418;ClippingRankSum=0.000;DP=23;ExcessHet=3.0103;FS=3.203;MLEAC=2;MLEAF=1.00;MQ=60.00;MQRankSum=0.000;QD=28.86;ReadPosRankSum=-0.418;SOR=0.499	GT:AD:DP:GQ:PL	1/1:1,22:23:23:889,23,0
Solyc09g065770	LOW QUALITY:Ubiquitin-conjugating enzyme/RWD-like protein, putative	SL3.0ch09	64288435	.	G	T	141.77	.	AC=1;AF=0.500;AN=2;BaseQRankSum=-0.825;ClippingRankSum=0.000;DP=17;ExcessHet=3.0103;FS=20.434;MLEAC=1;MLEAF=0.500;MQ=60.00;MQRankSum=0.000;QD=8.34;ReadPosRankSum=1.417;SOR=3.896	GT:AD:DP:GQ:PL	0/1:11,6:17:99:170,0,524
Solyc09g065770	LOW QUALITY:Ubiquitin-conjugating enzyme/RWD-like protein, putative	SL3.0ch09	64288442	.	A	T	21.8	.	AC=1;AF=0.500;AN=2;BaseQRankSum=-1.882;ClippingRankSum=0.000;DP=18;ExcessHet=3.0103;FS=10.843;MLEAC=1;MLEAF=0.500;MQ=60.00;MQRankSum=0.000;QD=1.28;ReadPosRankSum=1.398;SOR=2.795	GT:AD:DP:GQ:PL	0/1:14,3:17:50:50,0,642
Solyc09g065780	3-ketoacyl-CoA synthase	SL3.0ch09	64293073	.	T	C	290.78	.	AC=2;AF=1.00;AN=2;DP=8;ExcessHet=3.0103;FS=0.000;MLEAC=2;MLEAF=1.00;MQ=60.00;QD=35.81;SOR=1.179	GT:AD:DP:GQ:PL	1/1:0,8:8:24:319,24,0
Solyc09g065780	3-ketoacyl-CoA synthase	SL3.0ch09	64293941	.	T	G	323.78	.	AC=2;AF=1.00;AN=2;DP=8;ExcessHet=3.0103;FS=0.000;MLEAC=2;MLEAF=1.00;MQ=60.00;QD=32.00;SOR=1.863	GT:AD:DP:GQ:PL	1/1:0,8:8:24:352,24,0
Solyc09g065780	3-ketoacyl-CoA synthase	SL3.0ch09	64294395	.	T	C	370.78	.	AC=2;AF=1.00;AN=2;DP=9;ExcessHet=3.0103;FS=0.000;MLEAC=2;MLEAF=1.00;MQ=60.00;QD=29.40;SOR=3.056	GT:AD:DP:GQ:PL	1/1:0,9:9:27:399,27,0
Solyc09g065780	3-ketoacyl-CoA synthase	SL3.0ch09	64294752	.	A	G	236179	.	AC=2;AF=1.00;AN=2;BaseQRankSum=3.510;ClippingRankSum=0.000;DP=6072;ExcessHet=3.0103;FS=0.000;MLEAC=2;MLEAF=1.00;MQ=59.99;MQRankSum=0.000;QD=28.17;ReadPosRankSum=2.793;SOR=0.700;SIFTINFO=G|mRNA.Solyc09g065790.1.1|gene.Solyc09g065790.1|Solyc09g065790.1|CDS|SYNONYMOUS|D/D|75|1.00|2.82|397|novel|TOLERATED	GT:AD:DP:GQ:PL	1/1:19,5321:5340:99:236216,15476,0
Solyc09g065780	3-ketoacyl-CoA synthase	SL3.0ch09	64294792	.	T	C	249103	.	AC=2;AF=1.00;AN=2;BaseQRankSum=0.517;ClippingRankSum=0.000;DP=5903;ExcessHet=3.0103;FS=0.000;MLEAC=2;MLEAF=1.00;MQ=59.99;MQRankSum=0.000;QD=32.94;ReadPosRankSum=1.392;SOR=0.590;SIFTINFO=C|mRNA.Solyc09g065790.1.1|gene.Solyc09g065790.1|Solyc09g065790.1|CDS|NONSYNONYMOUS|D/G|62|0.97|2.82|394|novel|TOLERATED	GT:AD:DP:GQ:PL	1/1:13,5636:5649:99:249131,16631,0
Solyc09g065780	3-ketoacyl-CoA synthase	SL3.0ch09	64294841	.	A	G	208902	.	AC=2;AF=1.00;AN=2;BaseQRankSum=-0.531;ClippingRankSum=-0.351;DP=5645;ExcessHet=3.0103;FS=0.000;MLEAC=2;MLEAF=1.00;MQ=59.96;MQRankSum=-0.351;QD=34.33;ReadPosRankSum=-1.298;SOR=0.404;SIFTINFO=G|mRNA.Solyc09g065790.1.1|gene.Solyc09g065790.1|Solyc09g065790.1|CDS|NONSYNONYMOUS|F/L|46|1.00|2.81|390|novel|TOLERATED	GT:AD:DP:GQ:PL	1/1:1,4596:4597:99:208939,13995,0
Solyc09g065780	3-ketoacyl-CoA synthase	SL3.0ch09	64294868	.	A	T	155743	.	AC=2;AF=1.00;AN=2;BaseQRankSum=-0.287;ClippingRankSum=0.000;DP=4958;ExcessHet=3.0103;FS=0.000;MLEAC=2;MLEAF=1.00;MQ=58.67;MQRankSum=-0.086;QD=28.52;ReadPosRankSum=0.213;SOR=0.180;SIFTINFO=T|mRNA.Solyc09g065790.1.1|gene.Solyc09g065790.1|Solyc09g065790.1|CDS|NONSYNONYMOUS|F/I|37|0.19|2.84|340|novel|TOLERATED	GT:AD:DP:GQ:PL	1/1:7,3511:3518:99:155771,10279,0
Solyc09g065780	3-ketoacyl-CoA synthase	SL3.0ch09	64294872	.	A	G	139907	.	AC=2;AF=1.00;AN=2;BaseQRankSum=-0.072;ClippingRankSum=0.000;DP=4840;ExcessHet=3.0103;FS=0.000;MLEAC=2;MLEAF=1.00;MQ=58.48;MQRankSum=-0.101;QD=27.74;ReadPosRankSum=0.211;SOR=0.299;SIFTINFO=G|mRNA.Solyc09g065790.1.1|gene.Solyc09g065790.1|Solyc09g065790.1|CDS|SYNONYMOUS|T/T|35|0.29|3.12|197|novel|TOLERATED	GT:AD:DP:GQ:PL	1/1:9,3343:3352:99:139935,9717,0
Solyc09g065780	3-ketoacyl-CoA synthase	SL3.0ch09	64294916	.	T	C	60704.8	.	AC=2;AF=1.00;AN=2;BaseQRankSum=3.744;ClippingRankSum=0.000;DP=3668;ExcessHet=3.0103;FS=0.000;MLEAC=2;MLEAF=1.00;MQ=54.97;MQRankSum=-0.186;QD=28.81;ReadPosRankSum=2.261;SOR=0.227;SIFTINFO=C|mRNA.Solyc09g065790.1.1|gene.Solyc09g065790.1|Solyc09g065790.1|CDS|NONSYNONYMOUS|T/A|21|0.73|3.44|33|novel|TOLERATED	GT:AD:DP:GQ:PL	1/1:17,1540:1557:99:60733,4422,0
Solyc09g065880	F-box family protein	SL3.0ch09	64392545	.	T	C	337.77	.	AC=1;AF=0.500;AN=2;BaseQRankSum=-0.047;ClippingRankSum=0.000;DP=27;ExcessHet=3.0103;FS=3.488;MLEAC=1;MLEAF=0.500;MQ=58.61;MQRankSum=-1.981;QD=12.51;ReadPosRankSum=-0.510;SOR=0.634	GT:AD:DP:GQ:PL	0/1:18,9:27:99:366,0,1145
Solyc09g065880	F-box family protein	SL3.0ch09	64392555	.	T	C	421.77	.	AC=1;AF=0.500;AN=2;BaseQRankSum=-1.010;ClippingRankSum=0.000;DP=30;ExcessHet=3.0103;FS=1.484;MLEAC=1;MLEAF=0.500;MQ=58.75;MQRankSum=-1.713;QD=14.06;ReadPosRankSum=-0.496;SOR=0.368	GT:AD:DP:GQ:PL	0/1:18,12:30:99:450,0,1139
Solyc09g065880	F-box family protein	SL3.0ch09	64392556	.	G	T	421.77	.	AC=1;AF=0.500;AN=2;BaseQRankSum=-0.909;ClippingRankSum=0.000;DP=30;ExcessHet=3.0103;FS=1.484;MLEAC=1;MLEAF=0.500;MQ=58.75;MQRankSum=-1.713;QD=14.06;ReadPosRankSum=-0.227;SOR=0.368	GT:AD:DP:GQ:PL	0/1:18,12:30:99:450,0,1139
Solyc09g065880	F-box family protein	SL3.0ch09	64392586	.	T	C	467.77	.	AC=1;AF=0.500;AN=2;BaseQRankSum=-0.616;ClippingRankSum=0.000;DP=30;ExcessHet=3.0103;FS=0.000;MLEAC=1;MLEAF=0.500;MQ=58.75;MQRankSum=-1.390;QD=15.59;ReadPosRankSum=-0.857;SOR=0.693	GT:AD:DP:GQ:PL	0/1:15,15:30:99:496,0,572
Solyc09g065880	F-box family protein	SL3.0ch09	64392621	.	G	A	561.77	.	AC=1;AF=0.500;AN=2;BaseQRankSum=0.075;ClippingRankSum=0.000;DP=32;ExcessHet=3.0103;FS=0.000;MLEAC=1;MLEAF=0.500;MQ=60.00;MQRankSum=0.000;QD=17.56;ReadPosRankSum=-0.131;SOR=0.914	GT:AD:DP:GQ:PL	0/1:15,17:32:99:590,0,537
Solyc09g065880	F-box family protein	SL3.0ch09	64392689	.	A	T	838.77	.	AC=1;AF=0.500;AN=2;BaseQRankSum=-0.230;ClippingRankSum=0.000;DP=41;ExcessHet=3.0103;FS=15.443;MLEAC=1;MLEAF=0.500;MQ=58.72;MQRankSum=-1.621;QD=20.46;ReadPosRankSum=0.249;SOR=2.258	GT:AD:DP:GQ:PL	0/1:19,22:41:99:867,0,887
Solyc09g065880	F-box family protein	SL3.0ch09	64392691	.	G	A	838.77	.	AC=1;AF=0.500;AN=2;BaseQRankSum=-0.435;ClippingRankSum=0.000;DP=41;ExcessHet=3.0103;FS=15.443;MLEAC=1;MLEAF=0.500;MQ=58.72;MQRankSum=-1.621;QD=20.46;ReadPosRankSum=0.079;SOR=2.258	GT:AD:DP:GQ:PL	0/1:19,22:41:99:867,0,887
Solyc09g065880	F-box family protein	SL3.0ch09	64392705	.	A	T	726.77	.	AC=1;AF=0.500;AN=2;BaseQRankSum=-1.480;ClippingRankSum=0.000;DP=42;ExcessHet=3.0103;FS=12.419;MLEAC=1;MLEAF=0.500;MQ=58.75;MQRankSum=-1.924;QD=17.30;ReadPosRankSum=1.243;SOR=2.406	GT:AD:DP:GQ:PL	0/1:23,19:42:99:755,0,1120
Solyc09g065880	F-box family protein	SL3.0ch09	64392714	.	A	C	826.77	.	AC=1;AF=0.500;AN=2;BaseQRankSum=-1.389;ClippingRankSum=0.000;DP=45;ExcessHet=3.0103;FS=4.288;MLEAC=1;MLEAF=0.500;MQ=57.78;MQRankSum=-2.880;QD=18.37;ReadPosRankSum=0.068;SOR=1.289	GT:AD:DP:GQ:PL	0/1:23,22:45:99:855,0,1107
Solyc09g065880	F-box family protein	SL3.0ch09	64392716	.	G	A	826.77	.	AC=1;AF=0.500;AN=2;BaseQRankSum=-1.163;ClippingRankSum=0.000;DP=43;ExcessHet=3.0103;FS=2.649;MLEAC=1;MLEAF=0.500;MQ=57.67;MQRankSum=-2.892;QD=19.23;ReadPosRankSum=0.085;SOR=1.230	GT:AD:DP:GQ:PL	0/1:22,21:43:99:855,0,1107
Solyc09g065880	F-box family protein	SL3.0ch09	64392732	.	G	C	727.77	.	AC=1;AF=0.500;AN=2;BaseQRankSum=-0.637;ClippingRankSum=0.000;DP=41;ExcessHet=3.0103;FS=2.755;MLEAC=1;MLEAF=0.500;MQ=57.56;MQRankSum=-2.905;QD=17.75;ReadPosRankSum=-0.170;SOR=1.274	GT:AD:DP:GQ:PL	0/1:21,20:41:99:756,0,816
Solyc09g065880	F-box family protein	SL3.0ch09	64392755	.	T	G	661.77	.	AC=1;AF=0.500;AN=2;BaseQRankSum=0.506;ClippingRankSum=0.000;DP=40;ExcessHet=3.0103;FS=0.000;MLEAC=1;MLEAF=0.500;MQ=57.49;MQRankSum=-3.141;QD=16.54;ReadPosRankSum=-0.014;SOR=0.765	GT:AD:DP:GQ:PL	0/1:22,18:40:99:690,0,1059
Solyc09g065880	F-box family protein	SL3.0ch09	64392762	.	T	C	616.77	.	AC=1;AF=0.500;AN=2;BaseQRankSum=1.263;ClippingRankSum=0.000;DP=40;ExcessHet=3.0103;FS=1.258;MLEAC=1;MLEAF=0.500;MQ=57.49;MQRankSum=-3.305;QD=15.42;ReadPosRankSum=-0.068;SOR=0.469	GT:AD:DP:GQ:PL	0/1:23,17:40:99:645,0,1109
Solyc09g065880	F-box family protein	SL3.0ch09	64392824	.	A	T	240.77	.	AC=1;AF=0.500;AN=2;BaseQRankSum=-0.112;ClippingRankSum=0.000;DP=29;ExcessHet=3.0103;FS=7.045;MLEAC=1;MLEAF=0.500;MQ=56.52;MQRankSum=-4.746;QD=8.30;ReadPosRankSum=-0.928;SOR=0.893	GT:AD:DP:GQ:PL	0/1:21,8:29:99:269,0,901
Solyc09g065880	F-box family protein	SL3.0ch09	64392833	.	A	C	199.77	.	AC=1;AF=0.500;AN=2;BaseQRankSum=0.155;ClippingRankSum=0.000;DP=28;ExcessHet=3.0103;FS=4.192;MLEAC=1;MLEAF=0.500;MQ=56.39;MQRankSum=-5.094;QD=7.13;ReadPosRankSum=-1.089;SOR=0.614	GT:AD:DP:GQ:PL	0/1:21,7:28:99:228,0,966
Solyc09g065880	F-box family protein	SL3.0ch09	64392841	.	C	G	73.77	.	AC=1;AF=0.500;AN=2;BaseQRankSum=-0.210;ClippingRankSum=0.000;DP=25;ExcessHet=3.0103;FS=10.193;MLEAC=1;MLEAF=0.500;MQ=58.12;MQRankSum=-4.820;QD=2.95;ReadPosRankSum=-0.074;SOR=3.242	GT:AD:DP:GQ:PL	0/1:21,4:25:99:102,0,891
Solyc09g065880	F-box family protein	SL3.0ch09	64392843	.	A	G	73.77	.	AC=1;AF=0.500;AN=2;BaseQRankSum=0.479;ClippingRankSum=0.000;DP=26;ExcessHet=3.0103;FS=9.997;MLEAC=1;MLEAF=0.500;MQ=58.20;MQRankSum=-4.924;QD=2.84;ReadPosRankSum=-0.107;SOR=3.247	GT:AD:DP:GQ:PL	0/1:22,4:26:99:102,0,891
Solyc09g065880	F-box family protein	SL3.0ch09	64392856	.	C	T	73.77	.	AC=1;AF=0.500;AN=2;BaseQRankSum=-1.146;ClippingRankSum=0.000;DP=24;ExcessHet=3.0103;FS=9.432;MLEAC=1;MLEAF=0.500;MQ=58.04;MQRankSum=-4.714;QD=3.07;ReadPosRankSum=-2.596;SOR=3.258	GT:AD:DP:GQ:PL	0/1:20,4:24:99:102,0,908
Solyc09g065880	F-box family protein	SL3.0ch09	64392859	.	T	C	79.77	.	AC=1;AF=0.500;AN=2;BaseQRankSum=-1.253;ClippingRankSum=0.000;DP=23;ExcessHet=3.0103;FS=6.628;MLEAC=1;MLEAF=0.500;MQ=58.29;MQRankSum=-4.599;QD=3.47;ReadPosRankSum=-2.650;SOR=2.815	GT:AD:DP:GQ:PL	0/1:20,3:23:99:108,0,824
Solyc09g066250	LOW QUALITY:Zinc finger, C2H2	SL3.0ch09	64908257	.	G	A	128.77	.	AC=1;AF=0.500;AN=2;BaseQRankSum=0.421;ClippingRankSum=0.000;DP=35;ExcessHet=3.0103;FS=0.000;MLEAC=1;MLEAF=0.500;MQ=33.75;MQRankSum=-1.028;QD=3.68;ReadPosRankSum=0.226;SOR=1.123	GT:AD:DP:GQ:PL	0/1:27,8:35:99:157,0,1051
Solyc09g066250	LOW QUALITY:Zinc finger, C2H2	SL3.0ch09	64908274	.	G	T	55.77	.	AC=1;AF=0.500;AN=2;BaseQRankSum=0.611;ClippingRankSum=0.000;DP=32;ExcessHet=3.0103;FS=0.000;MLEAC=1;MLEAF=0.500;MQ=33.30;MQRankSum=0.469;QD=1.74;ReadPosRankSum=0.354;SOR=0.269	GT:AD:DP:GQ:PL	0/1:28,4:32:84:84,0,1335
Solyc09g066250	LOW QUALITY:Zinc finger, C2H2	SL3.0ch09	64908280	.	C	T	55.77	.	AC=1;AF=0.500;AN=2;BaseQRankSum=0.843;ClippingRankSum=0.000;DP=32;ExcessHet=3.0103;FS=0.000;MLEAC=1;MLEAF=0.500;MQ=33.30;MQRankSum=0.469;QD=1.74;ReadPosRankSum=-0.059;SOR=0.269	GT:AD:DP:GQ:PL	0/1:28,4:32:84:84,0,1335
Solyc09g066250	LOW QUALITY:Zinc finger, C2H2	SL3.0ch09	64908282	.	G	A	41.77	.	AC=1;AF=0.500;AN=2;BaseQRankSum=-0.421;ClippingRankSum=0.000;DP=32;ExcessHet=3.0103;FS=0.000;MLEAC=1;MLEAF=0.500;MQ=33.30;MQRankSum=-2.681;QD=1.31;ReadPosRankSum=0.521;SOR=0.534	GT:AD:DP:GQ:PL	0/1:26,6:32:70:70,0,1049
Solyc09g066250	LOW QUALITY:Zinc finger, C2H2	SL3.0ch09	64908312	.	T	C	334.77	.	AC=1;AF=0.500;AN=2;BaseQRankSum=-1.027;ClippingRankSum=0.000;DP=15;ExcessHet=3.0103;FS=12.430;MLEAC=1;MLEAF=0.500;MQ=34.70;MQRankSum=-2.843;QD=22.32;ReadPosRankSum=-1.477;SOR=4.977	GT:AD:DP:GQ:PL	0/1:4,11:15:99:363,0,138
Solyc09g066250	LOW QUALITY:Zinc finger, C2H2	SL3.0ch09	64908315	.	A	T	91.77	.	AC=1;AF=0.500;AN=2;BaseQRankSum=1.655;ClippingRankSum=0.000;DP=15;ExcessHet=3.0103;FS=2.808;MLEAC=1;MLEAF=0.500;MQ=34.70;MQRankSum=-0.806;QD=6.12;ReadPosRankSum=1.896;SOR=1.609	GT:AD:DP:GQ:PL	0/1:10,5:15:99:120,0,491
Solyc09g066310	2-oxoglutarate (2OG) and Fe(II)-dependent oxygenase superfamily protein	SL3.0ch09	64983988	.	A	T	44.77	.	AC=1;AF=0.500;AN=2;BaseQRankSum=-0.431;ClippingRankSum=0.000;DP=6;ExcessHet=3.0103;FS=3.310;MLEAC=1;MLEAF=0.500;MQ=60.00;MQRankSum=0.000;QD=7.46;ReadPosRankSum=0.431;SOR=0.105	GT:AD:DP:GQ:PL	0/1:2,4:6:46:73,0,46
Solyc09g066410	Phosphate transporter	SL3.0ch09	65060948	.	T	A	13.95	.	AC=1;AF=0.500;AN=2;BaseQRankSum=-1.543;ClippingRankSum=0.000;DP=16;ExcessHet=3.0103;FS=7.570;MLEAC=1;MLEAF=0.500;MQ=60.00;MQRankSum=0.000;QD=0.87;ReadPosRankSum=0.240;SOR=2.236	GT:AD:DP:GQ:PL	0/1:14,2:16:42:42,0,2224
Solyc09g066410	Phosphate transporter	SL3.0ch09	65060954	.	C	A	13.95	.	AC=1;AF=0.500;AN=2;BaseQRankSum=-0.437;ClippingRankSum=0.000;DP=15;ExcessHet=3.0103;FS=6.990;MLEAC=1;MLEAF=0.500;MQ=60.00;MQRankSum=0.000;QD=0.93;ReadPosRankSum=0.172;SOR=2.245	GT:AD:DP:GQ:PL	0/1:13,2:15:42:42,0,2224
Solyc09g066410	Phosphate transporter	SL3.0ch09	65060960	.	C	A	13.95	.	AC=1;AF=0.500;AN=2;BaseQRankSum=0.564;ClippingRankSum=0.000;DP=16;ExcessHet=3.0103;FS=3.310;MLEAC=1;MLEAF=0.500;MQ=60.00;MQRankSum=0.000;QD=0.87;ReadPosRankSum=0.970;SOR=2.262	GT:AD:DP:GQ:PL	0/1:14,2:16:42:42,0,2124
Solyc09g072770	Pollen Ole e 1 allergen and extensin family protein	SL3.0ch09	65868067	.	A	T	37.77	.	AC=1;AF=0.500;AN=2;BaseQRankSum=0.654;ClippingRankSum=0.000;DP=23;ExcessHet=3.0103;FS=0.000;MLEAC=1;MLEAF=0.500;MQ=59.39;MQRankSum=-3.640;QD=1.64;ReadPosRankSum=0.685;SOR=1.179	GT:AD:DP:GQ:PL	0/1:20,3:23:66:66,0,831
Solyc09g072770	Pollen Ole e 1 allergen and extensin family protein	SL3.0ch09	65868070	.	C	T	37.77	.	AC=1;AF=0.500;AN=2;BaseQRankSum=0.653;ClippingRankSum=0.000;DP=23;ExcessHet=3.0103;FS=0.000;MLEAC=1;MLEAF=0.500;MQ=59.39;MQRankSum=-3.640;QD=1.64;ReadPosRankSum=0.685;SOR=1.179	GT:AD:DP:GQ:PL	0/1:20,3:23:66:66,0,831
Solyc09g072770	Pollen Ole e 1 allergen and extensin family protein	SL3.0ch09	65868089	.	A	G	37.77	.	AC=1;AF=0.500;AN=2;BaseQRankSum=-1.495;ClippingRankSum=0.000;DP=23;ExcessHet=3.0103;FS=0.000;MLEAC=1;MLEAF=0.500;MQ=59.39;MQRankSum=-3.640;QD=1.64;ReadPosRankSum=0.320;SOR=0.869	GT:AD:DP:GQ:PL	0/1:20,3:23:66:66,0,828
Solyc09g072770	Pollen Ole e 1 allergen and extensin family protein	SL3.0ch09	65868110	.	T	A	21.8	.	AC=1;AF=0.500;AN=2;BaseQRankSum=1.545;ClippingRankSum=0.000;DP=26;ExcessHet=3.0103;FS=2.679;MLEAC=1;MLEAF=0.500;MQ=59.46;MQRankSum=-3.907;QD=0.84;ReadPosRankSum=-0.805;SOR=1.514	GT:AD:DP:GQ:PL	0/1:23,3:26:50:50,0,978
Solyc09g072770	Pollen Ole e 1 allergen and extensin family protein	SL3.0ch09	65868111	.	G	A	21.8	.	AC=1;AF=0.500;AN=2;BaseQRankSum=1.355;ClippingRankSum=0.000;DP=26;ExcessHet=3.0103;FS=0.000;MLEAC=1;MLEAF=0.500;MQ=59.46;MQRankSum=-4.892;QD=0.84;ReadPosRankSum=0.242;SOR=1.259	GT:AD:DP:GQ:PL	0/1:24,2:26:50:50,0,978
Solyc09g072770	Pollen Ole e 1 allergen and extensin family protein	SL3.0ch09	65868130	.	A	C	15.88	.	AC=1;AF=0.500;AN=2;BaseQRankSum=1.111;ClippingRankSum=0.000;DP=27;ExcessHet=3.0103;FS=0.000;MLEAC=1;MLEAF=0.500;MQ=58.63;MQRankSum=-5.018;QD=0.59;ReadPosRankSum=-1.307;SOR=0.793	GT:AD:DP:GQ:PL	0/1:24,3:27:44:44,0,874
Solyc09g072770	Pollen Ole e 1 allergen and extensin family protein	SL3.0ch09	65868257	.	T	C	642.77	.	AC=1;AF=0.500;AN=2;BaseQRankSum=1.300;ClippingRankSum=0.000;DP=29;ExcessHet=3.0103;FS=5.792;MLEAC=1;MLEAF=0.500;MQ=60.00;MQRankSum=0.000;QD=22.16;ReadPosRankSum=-1.151;SOR=0.971	GT:AD:DP:GQ:PL	0/1:11,18:29:99:671,0,370
Solyc09g072770	Pollen Ole e 1 allergen and extensin family protein	SL3.0ch09	65868356	.	G	A	49.77	.	AC=1;AF=0.500;AN=2;BaseQRankSum=-1.325;ClippingRankSum=0.000;DP=34;ExcessHet=3.0103;FS=0.000;MLEAC=1;MLEAF=0.500;MQ=59.39;MQRankSum=-3.866;QD=1.46;ReadPosRankSum=-0.623;SOR=1.055	GT:AD:DP:GQ:PL	0/1:30,4:34:78:78,0,13060
Solyc09g072770	Pollen Ole e 1 allergen and extensin family protein	SL3.0ch09	65868378	.	A	T	190.77	.	AC=1;AF=0.500;AN=2;BaseQRankSum=2.033;ClippingRankSum=0.000;DP=47;ExcessHet=3.0103;FS=8.859;MLEAC=1;MLEAF=0.500;MQ=59.56;MQRankSum=-3.116;QD=4.06;ReadPosRankSum=-0.368;SOR=2.380	GT:AD:DP:GQ:PL	0/1:39,8:47:99:219,0,15751
Solyc09g072770	Pollen Ole e 1 allergen and extensin family protein	SL3.0ch09	65868387	.	A	C	232.77	.	AC=1;AF=0.500;AN=2;BaseQRankSum=1.730;ClippingRankSum=0.000;DP=46;ExcessHet=3.0103;FS=9.063;MLEAC=1;MLEAF=0.500;MQ=59.55;MQRankSum=-3.075;QD=5.06;ReadPosRankSum=0.175;SOR=2.461	GT:AD:DP:GQ:PL	0/1:38,8:46:99:261,0,15680
Solyc09g072770	Pollen Ole e 1 allergen and extensin family protein	SL3.0ch09	65868397	.	A	G	283.77	.	AC=1;AF=0.500;AN=2;BaseQRankSum=1.899;ClippingRankSum=0.000;DP=45;ExcessHet=3.0103;FS=14.643;MLEAC=1;MLEAF=0.500;MQ=59.54;MQRankSum=-2.637;QD=6.31;ReadPosRankSum=-0.555;SOR=3.154	GT:AD:DP:GQ:PL	0/1:35,10:45:99:312,0,14939
Solyc09g072770	Pollen Ole e 1 allergen and extensin family protein	SL3.0ch09	65868398	.	A	T	283.77	.	AC=1;AF=0.500;AN=2;BaseQRankSum=0.440;ClippingRankSum=0.000;DP=44;ExcessHet=3.0103;FS=15.077;MLEAC=1;MLEAF=0.500;MQ=59.53;MQRankSum=-2.599;QD=6.45;ReadPosRankSum=-0.726;SOR=3.258	GT:AD:DP:GQ:PL	0/1:34,10:44:99:312,0,14939
Solyc09g072770	Pollen Ole e 1 allergen and extensin family protein	SL3.0ch09	65868406	.	A	C	318.77	.	AC=1;AF=0.500;AN=2;BaseQRankSum=0.636;ClippingRankSum=0.000;DP=45;ExcessHet=3.0103;FS=14.828;MLEAC=1;MLEAF=0.500;MQ=59.54;MQRankSum=-2.477;QD=7.08;ReadPosRankSum=-0.543;SOR=3.228	GT:AD:DP:GQ:PL	0/1:34,11:45:99:347,0,14809
Solyc09g072770	Pollen Ole e 1 allergen and extensin family protein	SL3.0ch09	65868422	.	T	G	402.77	.	AC=1;AF=0.500;AN=2;BaseQRankSum=0.390;ClippingRankSum=0.000;DP=49;ExcessHet=3.0103;FS=21.515;MLEAC=1;MLEAF=0.500;MQ=59.58;MQRankSum=-2.345;QD=8.22;ReadPosRankSum=-0.170;SOR=3.763	GT:AD:DP:GQ:PL	0/1:36,13:49:99:431,0,13383
Solyc09g072770	Pollen Ole e 1 allergen and extensin family protein	SL3.0ch09	65868426	.	A	T	424.77	.	AC=1;AF=0.500;AN=2;BaseQRankSum=1.768;ClippingRankSum=0.000;DP=52;ExcessHet=3.0103;FS=20.822;MLEAC=1;MLEAF=0.500;MQ=59.60;MQRankSum=-2.410;QD=8.33;ReadPosRankSum=0.481;SOR=3.767	GT:AD:DP:GQ:PL	0/1:38,13:51:99:453,0,13380
Solyc09g072770	Pollen Ole e 1 allergen and extensin family protein	SL3.0ch09	65868427	.	T	C	424.77	.	AC=1;AF=0.500;AN=2;BaseQRankSum=0.411;ClippingRankSum=0.000;DP=52;ExcessHet=3.0103;FS=16.056;MLEAC=1;MLEAF=0.500;MQ=59.60;MQRankSum=-2.291;QD=8.33;ReadPosRankSum=-0.201;SOR=2.980	GT:AD:DP:GQ:PL	0/1:37,14:51:99:453,0,13380
Solyc09g072770	Pollen Ole e 1 allergen and extensin family protein	SL3.0ch09	65868491	.	A	T	34.77	.	AC=1;AF=0.500;AN=2;BaseQRankSum=-0.483;ClippingRankSum=0.000;DP=40;ExcessHet=3.0103;FS=8.363;MLEAC=1;MLEAF=0.500;MQ=60.00;MQRankSum=0.000;QD=0.89;ReadPosRankSum=-0.648;SOR=2.742	GT:AD:DP:GQ:PL	0/1:35,4:39:63:63,0,1458
Solyc09g072770	Pollen Ole e 1 allergen and extensin family protein	SL3.0ch09	65868503	.	G	A	121.77	.	AC=1;AF=0.500;AN=2;BaseQRankSum=-1.311;ClippingRankSum=0.000;DP=41;ExcessHet=3.0103;FS=8.182;MLEAC=1;MLEAF=0.500;MQ=60.00;MQRankSum=0.000;QD=3.04;ReadPosRankSum=-0.739;SOR=3.037	GT:AD:DP:GQ:PL	0/1:34,6:40:99:150,0,1441
Solyc09g072770	Pollen Ole e 1 allergen and extensin family protein	SL3.0ch09	65868505	.	G	T	121.77	.	AC=1;AF=0.500;AN=2;BaseQRankSum=-0.752;ClippingRankSum=0.000;DP=41;ExcessHet=3.0103;FS=8.182;MLEAC=1;MLEAF=0.500;MQ=60.00;MQRankSum=0.000;QD=3.04;ReadPosRankSum=-0.436;SOR=3.037	GT:AD:DP:GQ:PL	0/1:34,6:40:99:150,0,1441
Solyc09g072770	Pollen Ole e 1 allergen and extensin family protein	SL3.0ch09	65868527	.	A	G	346.77	.	AC=1;AF=0.500;AN=2;BaseQRankSum=-1.385;ClippingRankSum=0.000;DP=39;ExcessHet=3.0103;FS=5.720;MLEAC=1;MLEAF=0.500;MQ=60.00;MQRankSum=0.000;QD=9.13;ReadPosRankSum=-1.433;SOR=1.877	GT:AD:DP:GQ:PL	0/1:27,11:38:99:375,0,1300
Solyc09g072770	Pollen Ole e 1 allergen and extensin family protein	SL3.0ch09	65868549	.	A	C	520.77	.	AC=1;AF=0.500;AN=2;BaseQRankSum=-0.586;ClippingRankSum=0.000;DP=43;ExcessHet=3.0103;FS=5.032;MLEAC=1;MLEAF=0.500;MQ=60.00;MQRankSum=0.000;QD=12.40;ReadPosRankSum=-0.447;SOR=1.598	GT:AD:DP:GQ:PL	0/1:27,15:42:99:549,0,1259
Solyc09g072770	Pollen Ole e 1 allergen and extensin family protein	SL3.0ch09	65868554	.	T	A	556.77	.	AC=1;AF=0.500;AN=2;BaseQRankSum=-0.555;ClippingRankSum=0.000;DP=43;ExcessHet=3.0103;FS=1.351;MLEAC=1;MLEAF=0.500;MQ=60.00;MQRankSum=0.000;QD=13.26;ReadPosRankSum=-0.466;SOR=1.127	GT:AD:DP:GQ:PL	0/1:26,16:42:99:585,0,1214
Solyc09g072770	Pollen Ole e 1 allergen and extensin family protein	SL3.0ch09	65868587	.	A	G	862.77	.	AC=1;AF=0.500;AN=2;BaseQRankSum=-0.842;ClippingRankSum=0.000;DP=48;ExcessHet=3.0103;FS=2.654;MLEAC=1;MLEAF=0.500;MQ=60.00;MQRankSum=0.000;QD=17.97;ReadPosRankSum=1.301;SOR=0.336	GT:AD:DP:GQ:PL	0/1:25,23:48:99:891,0,1182
Solyc09g072770	Pollen Ole e 1 allergen and extensin family protein	SL3.0ch09	65868615	.	T	A	758.77	.	AC=1;AF=0.500;AN=2;BaseQRankSum=-0.413;ClippingRankSum=0.000;DP=48;ExcessHet=3.0103;FS=2.552;MLEAC=1;MLEAF=0.500;MQ=60.00;MQRankSum=0.000;QD=16.14;ReadPosRankSum=2.172;SOR=0.374	GT:AD:DP:GQ:PL	0/1:24,23:47:99:787,0,876
Solyc09g072770	Pollen Ole e 1 allergen and extensin family protein	SL3.0ch09	65868646	.	A	G	786.77	.	AC=1;AF=0.500;AN=2;BaseQRankSum=-0.014;ClippingRankSum=0.000;DP=45;ExcessHet=3.0103;FS=1.181;MLEAC=1;MLEAF=0.500;MQ=60.00;MQRankSum=0.000;QD=17.88;ReadPosRankSum=-0.350;SOR=1.051	GT:AD:DP:GQ:PL	0/1:20,24:44:99:815,0,739
Solyc09g072770	Pollen Ole e 1 allergen and extensin family protein	SL3.0ch09	65868701	.	T	A	817.77	.	AC=1;AF=0.500;AN=2;BaseQRankSum=-2.429;ClippingRankSum=0.000;DP=51;ExcessHet=3.0103;FS=0.000;MLEAC=1;MLEAF=0.500;MQ=60.00;MQRankSum=0.000;QD=16.36;ReadPosRankSum=-0.916;SOR=0.693	GT:AD:DP:GQ:PL	0/1:25,25:50:99:846,0,1081
Solyc09g072770	Pollen Ole e 1 allergen and extensin family protein	SL3.0ch09	65868710	.	G	A	1280.77	.	AC=1;AF=0.500;AN=2;BaseQRankSum=1.122;ClippingRankSum=0.000;DP=53;ExcessHet=3.0103;FS=2.552;MLEAC=1;MLEAF=0.500;MQ=60.00;MQRankSum=0.000;QD=24.63;ReadPosRankSum=1.855;SOR=1.159	GT:AD:DP:GQ:PL	0/1:17,35:52:99:1309,0,443
Solyc09g072770	Pollen Ole e 1 allergen and extensin family protein	SL3.0ch09	65868726	.	T	C	679.77	.	AC=1;AF=0.500;AN=2;BaseQRankSum=-1.385;ClippingRankSum=0.000;DP=50;ExcessHet=3.0103;FS=11.988;MLEAC=1;MLEAF=0.500;MQ=60.00;MQRankSum=0.000;QD=13.87;ReadPosRankSum=1.221;SOR=0.278	GT:AD:DP:GQ:PL	0/1:30,19:49:99:708,0,1203
Solyc09g072770	Pollen Ole e 1 allergen and extensin family protein	SL3.0ch09	65868742	.	G	A	759.77	.	AC=1;AF=0.500;AN=2;BaseQRankSum=1.163;ClippingRankSum=0.000;DP=51;ExcessHet=3.0103;FS=8.329;MLEAC=1;MLEAF=0.500;MQ=60.00;MQRankSum=0.000;QD=14.90;ReadPosRankSum=0.431;SOR=0.167	GT:AD:DP:GQ:PL	0/1:30,21:51:99:788,0,1238
Solyc09g072770	Pollen Ole e 1 allergen and extensin family protein	SL3.0ch09	65868750	.	C	T	792.77	.	AC=1;AF=0.500;AN=2;BaseQRankSum=-0.092;ClippingRankSum=0.000;DP=54;ExcessHet=3.0103;FS=10.786;MLEAC=1;MLEAF=0.500;MQ=60.00;MQRankSum=0.000;QD=14.68;ReadPosRankSum=0.273;SOR=0.122	GT:AD:DP:GQ:PL	0/1:32,22:54:99:821,0,1361
Solyc09g072770	Pollen Ole e 1 allergen and extensin family protein	SL3.0ch09	65868758	.	A	G	873.77	.	AC=1;AF=0.500;AN=2;BaseQRankSum=-2.572;ClippingRankSum=0.000;DP=58;ExcessHet=3.0103;FS=12.707;MLEAC=1;MLEAF=0.500;MQ=60.00;MQRankSum=0.000;QD=15.06;ReadPosRankSum=-0.190;SOR=0.411	GT:AD:DP:GQ:PL	0/1:34,24:58:99:902,0,1397
Solyc09g072770	Pollen Ole e 1 allergen and extensin family protein	SL3.0ch09	65868779	.	T	C	813.77	.	AC=1;AF=0.500;AN=2;BaseQRankSum=-0.218;ClippingRankSum=0.000;DP=60;ExcessHet=3.0103;FS=22.069;MLEAC=1;MLEAF=0.500;MQ=60.00;MQRankSum=0.000;QD=13.56;ReadPosRankSum=0.100;SOR=1.431	GT:AD:DP:GQ:PL	0/1:38,22:60:99:842,0,1652
Solyc09g072770	Pollen Ole e 1 allergen and extensin family protein	SL3.0ch09	65868785	.	T	G	816.77	.	AC=1;AF=0.500;AN=2;BaseQRankSum=0.546;ClippingRankSum=0.000;DP=63;ExcessHet=3.0103;FS=20.941;MLEAC=1;MLEAF=0.500;MQ=60.00;MQRankSum=0.000;QD=12.96;ReadPosRankSum=-0.121;SOR=1.561	GT:AD:DP:GQ:PL	0/1:40,23:63:99:845,0,1610
Solyc09g072770	Pollen Ole e 1 allergen and extensin family protein	SL3.0ch09	65868789	.	C	A	903.77	.	AC=1;AF=0.500;AN=2;BaseQRankSum=-1.394;ClippingRankSum=0.000;DP=64;ExcessHet=3.0103;FS=19.957;MLEAC=1;MLEAF=0.500;MQ=60.00;MQRankSum=0.000;QD=14.12;ReadPosRankSum=-1.053;SOR=1.451	GT:AD:DP:GQ:PL	0/1:39,25:64:99:932,0,1562
Solyc09g072770	Pollen Ole e 1 allergen and extensin family protein	SL3.0ch09	65868800	.	C	G	810.77	.	AC=1;AF=0.500;AN=2;BaseQRankSum=2.340;ClippingRankSum=0.000;DP=64;ExcessHet=3.0103;FS=28.684;MLEAC=1;MLEAF=0.500;MQ=60.00;MQRankSum=0.000;QD=12.67;ReadPosRankSum=0.170;SOR=2.227	GT:AD:DP:GQ:PL	0/1:42,22:64:99:839,0,1694
Solyc09g072770	Pollen Ole e 1 allergen and extensin family protein	SL3.0ch09	65868802	.	T	A	768.77	.	AC=1;AF=0.500;AN=2;BaseQRankSum=3.023;ClippingRankSum=0.000;DP=64;ExcessHet=3.0103;FS=28.684;MLEAC=1;MLEAF=0.500;MQ=60.00;MQRankSum=0.000;QD=12.01;ReadPosRankSum=0.156;SOR=2.227	GT:AD:DP:GQ:PL	0/1:42,22:64:99:797,0,1697
Solyc09g072770	Pollen Ole e 1 allergen and extensin family protein	SL3.0ch09	65868849	.	T	A	699.77	.	AC=1;AF=0.500;AN=2;BaseQRankSum=2.749;ClippingRankSum=0.000;DP=71;ExcessHet=3.0103;FS=9.687;MLEAC=1;MLEAF=0.500;MQ=60.00;MQRankSum=0.000;QD=10.29;ReadPosRankSum=0.950;SOR=1.542	GT:AD:DP:GQ:PL	0/1:49,19:68:99:728,0,2078
Solyc09g072770	Pollen Ole e 1 allergen and extensin family protein	SL3.0ch09	65868851	.	C	T	657.77	.	AC=1;AF=0.500;AN=2;BaseQRankSum=3.321;ClippingRankSum=0.000;DP=72;ExcessHet=3.0103;FS=5.493;MLEAC=1;MLEAF=0.500;MQ=60.00;MQRankSum=0.000;QD=9.53;ReadPosRankSum=0.974;SOR=1.216	GT:AD:DP:GQ:PL	0/1:50,19:69:99:686,0,2081
Solyc09g072770	Pollen Ole e 1 allergen and extensin family protein	SL3.0ch09	65868873	.	C	T	630.77	.	AC=1;AF=0.500;AN=2;BaseQRankSum=1.685;ClippingRankSum=0.000;DP=68;ExcessHet=3.0103;FS=1.028;MLEAC=1;MLEAF=0.500;MQ=60.00;MQRankSum=0.000;QD=9.86;ReadPosRankSum=-0.294;SOR=0.866	GT:AD:DP:GQ:PL	0/1:45,19:64:99:659,0,1874
Solyc09g072770	Pollen Ole e 1 allergen and extensin family protein	SL3.0ch09	65868875	.	G	A	627.77	.	AC=1;AF=0.500;AN=2;BaseQRankSum=0.947;ClippingRankSum=0.000;DP=69;ExcessHet=3.0103;FS=1.041;MLEAC=1;MLEAF=0.500;MQ=60.00;MQRankSum=0.000;QD=9.66;ReadPosRankSum=-0.202;SOR=0.918	GT:AD:DP:GQ:PL	0/1:46,19:65:99:656,0,1916
Solyc09g072770	Pollen Ole e 1 allergen and extensin family protein	SL3.0ch09	65868881	.	T	C	612.77	.	AC=1;AF=0.500;AN=2;BaseQRankSum=0.121;ClippingRankSum=0.000;DP=73;ExcessHet=3.0103;FS=1.028;MLEAC=1;MLEAF=0.500;MQ=60.00;MQRankSum=0.000;QD=8.88;ReadPosRankSum=0.349;SOR=0.869	GT:AD:DP:GQ:PL	0/1:51,18:69:99:641,0,2126
Solyc09g072770	Pollen Ole e 1 allergen and extensin family protein	SL3.0ch09	65868892	.	G	A	555.77	.	AC=1;AF=0.500;AN=2;BaseQRankSum=2.331;ClippingRankSum=0.000;DP=80;ExcessHet=3.0103;FS=2.296;MLEAC=1;MLEAF=0.500;MQ=60.00;MQRankSum=0.000;QD=7.41;ReadPosRankSum=0.180;SOR=1.132	GT:AD:DP:GQ:PL	0/1:57,18:75:99:584,0,2339
Solyc09g072770	Pollen Ole e 1 allergen and extensin family protein	SL3.0ch09	65868906	.	G	T	564.77	.	AC=1;AF=0.500;AN=2;BaseQRankSum=-0.585;ClippingRankSum=0.000;DP=77;ExcessHet=3.0103;FS=0.000;MLEAC=1;MLEAF=0.500;MQ=60.00;MQRankSum=0.000;QD=7.95;ReadPosRankSum=-0.999;SOR=0.728	GT:AD:DP:GQ:PL	0/1:54,17:71:99:593,0,2213
Solyc09g072770	Pollen Ole e 1 allergen and extensin family protein	SL3.0ch09	65868916	.	A	T	465.77	.	AC=1;AF=0.500;AN=2;BaseQRankSum=0.474;ClippingRankSum=0.000;DP=81;ExcessHet=3.0103;FS=0.000;MLEAC=1;MLEAF=0.500;MQ=60.00;MQRankSum=0.000;QD=6.38;ReadPosRankSum=-0.662;SOR=0.597	GT:AD:DP:GQ:PL	0/1:57,16:73:99:494,0,2429
Solyc09g072770	Pollen Ole e 1 allergen and extensin family protein	SL3.0ch09	65868934	.	T	C	360.77	.	AC=1;AF=0.500;AN=2;BaseQRankSum=1.122;ClippingRankSum=0.000;DP=77;ExcessHet=3.0103;FS=2.698;MLEAC=1;MLEAF=0.500;MQ=60.00;MQRankSum=0.000;QD=5.55;ReadPosRankSum=-1.224;SOR=1.135	GT:AD:DP:GQ:PL	0/1:52,13:65:99:389,0,2124
Solyc09g072790	RNA-binding (RRM/RBD/RNP motifs) family protein	SL3.0ch09	65918572	.	G	A	1447.98	.	AC=1;AF=0.500;AN=2;BaseQRankSum=0.271;ClippingRankSum=0.000;DP=40;ExcessHet=3.0103;FS=6.368;MLEAC=1;MLEAF=0.500;MQ=60.00;MQRankSum=0.000;QD=33.79;ReadPosRankSum=2.232;SOR=0.353	GT:AD:DP:GQ:PL	0/1:3,37:40:13:1476,0,13
Solyc09g073040	amino-terminal region of chorein	SL3.0ch09	66131026	.	G	A	20.8	.	AC=1;AF=0.500;AN=2;BaseQRankSum=1.412;ClippingRankSum=0.000;DP=18;ExcessHet=3.0103;FS=6.864;MLEAC=1;MLEAF=0.500;MQ=52.62;MQRankSum=-2.951;QD=1.22;ReadPosRankSum=1.712;SOR=2.810	GT:AD:DP:GQ:PL	0/1:14,3:17:49:49,0,510
Solyc09g073040	amino-terminal region of chorein	SL3.0ch09	66131085	.	A	G	54.77	.	AC=1;AF=0.500;AN=2;BaseQRankSum=-3.322;ClippingRankSum=0.000;DP=23;ExcessHet=3.0103;FS=4.310;MLEAC=1;MLEAF=0.500;MQ=46.99;MQRankSum=-2.879;QD=2.38;ReadPosRankSum=-1.996;SOR=1.196	GT:AD:DP:GQ:PL	0/1:17,6:23:83:83,0,660
Solyc09g073040	amino-terminal region of chorein	SL3.0ch09	66131099	.	G	A	34.77	.	AC=1;AF=0.500;AN=2;BaseQRankSum=1.016;ClippingRankSum=0.000;DP=23;ExcessHet=3.0103;FS=10.307;MLEAC=1;MLEAF=0.500;MQ=48.35;MQRankSum=-1.923;QD=1.51;ReadPosRankSum=0.274;SOR=2.802	GT:AD:DP:GQ:PL	0/1:20,3:23:63:63,0,853
Solyc09g073040	amino-terminal region of chorein	SL3.0ch09	66131101	.	T	G	37.77	.	AC=1;AF=0.500;AN=2;BaseQRankSum=1.127;ClippingRankSum=0.000;DP=23;ExcessHet=3.0103;FS=10.307;MLEAC=1;MLEAF=0.500;MQ=48.35;MQRankSum=-1.923;QD=1.64;ReadPosRankSum=0.457;SOR=2.802	GT:AD:DP:GQ:PL	0/1:20,3:23:66:66,0,831
Solyc09g073040	amino-terminal region of chorein	SL3.0ch09	66131131	.	A	G	33.77	.	AC=1;AF=0.500;AN=2;BaseQRankSum=0.794;ClippingRankSum=0.000;DP=23;ExcessHet=3.0103;FS=9.394;MLEAC=1;MLEAF=0.500;MQ=48.09;MQRankSum=-2.654;QD=1.53;ReadPosRankSum=1.490;SOR=3.258	GT:AD:DP:GQ:PL	0/1:18,4:22:62:62,0,610
Solyc09g073040	amino-terminal region of chorein	SL3.0ch09	66131193	.	A	G	203.77	.	AC=1;AF=0.500;AN=2;BaseQRankSum=0.814;ClippingRankSum=0.000;DP=21;ExcessHet=3.0103;FS=2.017;MLEAC=1;MLEAF=0.500;MQ=50.35;MQRankSum=-3.778;QD=10.19;ReadPosRankSum=-1.528;SOR=1.219	GT:AD:DP:GQ:PL	0/1:14,6:20:99:232,0,540
Solyc09g073040	amino-terminal region of chorein	SL3.0ch09	66131213	.	A	T	63.77	.	AC=1;AF=0.500;AN=2;BaseQRankSum=-1.619;ClippingRankSum=0.000;DP=22;ExcessHet=3.0103;FS=0.000;MLEAC=1;MLEAF=0.500;MQ=50.89;MQRankSum=-3.080;QD=3.04;ReadPosRankSum=-1.660;SOR=0.593	GT:AD:DP:GQ:PL	0/1:17,4:21:92:92,0,685
Solyc09g073040	amino-terminal region of chorein	SL3.0ch09	66131285	.	C	T	25.78	.	AC=1;AF=0.500;AN=2;BaseQRankSum=0.247;ClippingRankSum=0.000;DP=17;ExcessHet=3.0103;FS=2.933;MLEAC=1;MLEAF=0.500;MQ=45.47;MQRankSum=-2.243;QD=1.61;ReadPosRankSum=1.149;SOR=2.093	GT:AD:DP:GQ:PL	0/1:13,3:16:54:54,0,458
Solyc09g073040	amino-terminal region of chorein	SL3.0ch09	66131342	.	G	T	17.84	.	AC=1;AF=0.500;AN=2;BaseQRankSum=-1.169;ClippingRankSum=0.000;DP=17;ExcessHet=3.0103;FS=2.933;MLEAC=1;MLEAF=0.500;MQ=41.58;MQRankSum=-2.165;QD=1.11;ReadPosRankSum=-1.484;SOR=2.093	GT:AD:DP:GQ:PL	0/1:13,3:16:46:46,0,520
Solyc09g074230	SlSFP7	SL3.0ch09	66433953	.	G	T	31.77	.	AC=1;AF=0.500;AN=2;BaseQRankSum=-0.854;ClippingRankSum=0.000;DP=8;ExcessHet=3.0103;FS=0.000;MLEAC=1;MLEAF=0.500;MQ=60.00;MQRankSum=0.000;QD=3.97;ReadPosRankSum=0.489;SOR=1.270	GT:AD:DP:GQ:PL	0/1:5,3:8:60:60,0,147
Solyc09g074560	CONSTANS-like zinc finger protein	SL3.0ch09	66804841	.	G	A	238.84	.	AC=2;AF=1.00;AN=2;DP=6;ExcessHet=3.0103;FS=0.000;MLEAC=2;MLEAF=1.00;MQ=60.00;QD=28.79;SOR=0.693	GT:AD:DP:GQ:PL	1/1:0,6:6:18:267,18,0
Solyc09g075300	Epoxide hydrolase, putative	SL3.0ch09	67454280	.	C	T	93.77	.	AC=1;AF=0.500;AN=2;BaseQRankSum=-1.738;ClippingRankSum=0.000;DP=45;ExcessHet=3.0103;FS=14.465;MLEAC=1;MLEAF=0.500;MQ=48.23;MQRankSum=-4.159;QD=2.18;ReadPosRankSum=0.078;SOR=3.872	GT:AD:DP:GQ:PL	0/1:35,8:43:99:122,0,1315
Solyc09g075540	Protein COBRA, putative	SL3.0ch09	67663194	.	A	C	55.77	.	AC=1;AF=0.500;AN=2;BaseQRankSum=-0.328;ClippingRankSum=0.000;DP=19;ExcessHet=3.0103;FS=2.933;MLEAC=1;MLEAF=0.500;MQ=56.38;MQRankSum=-3.774;QD=3.49;ReadPosRankSum=0.619;SOR=2.093	GT:AD:DP:GQ:PL	0/1:13,3:16:84:84,0,920
Solyc09g075540	Protein COBRA, putative	SL3.0ch09	67663209	.	G	A	58.77	.	AC=1;AF=0.500;AN=2;BaseQRankSum=1.805;ClippingRankSum=0.000;DP=19;ExcessHet=3.0103;FS=6.726;MLEAC=1;MLEAF=0.500;MQ=56.38;MQRankSum=-3.774;QD=3.67;ReadPosRankSum=0.987;SOR=2.819	GT:AD:DP:GQ:PL	0/1:13,3:16:87:87,0,878
Solyc09g075540	Protein COBRA, putative	SL3.0ch09	67663283	.	G	T	97.77	.	AC=1;AF=0.500;AN=2;BaseQRankSum=-1.080;ClippingRankSum=0.000;DP=18;ExcessHet=3.0103;FS=10.386;MLEAC=1;MLEAF=0.500;MQ=56.14;MQRankSum=-4.026;QD=5.43;ReadPosRankSum=-0.106;SOR=3.243	GT:AD:DP:GQ:PL	0/1:14,4:18:99:126,0,576
Solyc09g075540	Protein COBRA, putative	SL3.0ch09	67663292	.	A	G	91.77	.	AC=1;AF=0.500;AN=2;BaseQRankSum=-1.593;ClippingRankSum=0.000;DP=18;ExcessHet=3.0103;FS=10.386;MLEAC=1;MLEAF=0.500;MQ=56.14;MQRankSum=-4.026;QD=5.10;ReadPosRankSum=-0.691;SOR=3.243	GT:AD:DP:GQ:PL	0/1:14,4:18:99:120,0,660
Solyc09g075540	Protein COBRA, putative	SL3.0ch09	67663316	.	C	A	49.77	.	AC=1;AF=0.500;AN=2;BaseQRankSum=0.913;ClippingRankSum=0.000;DP=18;ExcessHet=3.0103;FS=0.000;MLEAC=1;MLEAF=0.500;MQ=57.12;MQRankSum=-4.017;QD=2.76;ReadPosRankSum=-1.244;SOR=1.022	GT:AD:DP:GQ:PL	0/1:15,3:18:78:78,0,788
Solyc09g075540	Protein COBRA, putative	SL3.0ch09	67663327	.	A	G	127.77	.	AC=1;AF=0.500;AN=2;BaseQRankSum=-1.273;ClippingRankSum=0.000;DP=21;ExcessHet=3.0103;FS=2.141;MLEAC=1;MLEAF=0.500;MQ=56.07;MQRankSum=-4.367;QD=6.08;ReadPosRankSum=-2.065;SOR=0.781	GT:AD:DP:GQ:PL	0/1:16,5:21:99:156,0,1135
Solyc09g075540	Protein COBRA, putative	SL3.0ch09	67663329	.	G	A	127.77	.	AC=1;AF=0.500;AN=2;BaseQRankSum=-0.257;ClippingRankSum=0.000;DP=23;ExcessHet=3.0103;FS=2.093;MLEAC=1;MLEAF=0.500;MQ=56.42;MQRankSum=-4.596;QD=5.56;ReadPosRankSum=-1.306;SOR=0.799	GT:AD:DP:GQ:PL	0/1:18,5:23:99:156,0,1135
Solyc09g075540	Protein COBRA, putative	SL3.0ch09	67663339	.	A	T	85.77	.	AC=1;AF=0.500;AN=2;BaseQRankSum=1.357;ClippingRankSum=0.000;DP=22;ExcessHet=3.0103;FS=5.780;MLEAC=1;MLEAF=0.500;MQ=57.06;MQRankSum=-4.491;QD=3.90;ReadPosRankSum=-0.426;SOR=1.456	GT:AD:DP:GQ:PL	0/1:18,4:22:99:114,0,1279
Solyc09g075540	Protein COBRA, putative	SL3.0ch09	67663340	.	T	A	85.77	.	AC=1;AF=0.500;AN=2;BaseQRankSum=1.076;ClippingRankSum=0.000;DP=22;ExcessHet=3.0103;FS=5.780;MLEAC=1;MLEAF=0.500;MQ=57.06;MQRankSum=-4.491;QD=3.90;ReadPosRankSum=-0.298;SOR=1.456	GT:AD:DP:GQ:PL	0/1:18,4:22:99:114,0,1279
Solyc09g075540	Protein COBRA, putative	SL3.0ch09	67663362	.	G	A	88.77	.	AC=1;AF=0.500;AN=2;BaseQRankSum=-0.735;ClippingRankSum=0.000;DP=21;ExcessHet=3.0103;FS=10.569;MLEAC=1;MLEAF=0.500;MQ=56.91;MQRankSum=-4.376;QD=4.23;ReadPosRankSum=-0.538;SOR=1.418	GT:AD:DP:GQ:PL	0/1:17,4:21:99:117,0,1416
Solyc09g075540	Protein COBRA, putative	SL3.0ch09	67663369	.	A	T	40.77	.	AC=1;AF=0.500;AN=2;BaseQRankSum=0.954;ClippingRankSum=0.000;DP=21;ExcessHet=3.0103;FS=13.757;MLEAC=1;MLEAF=0.500;MQ=57.78;MQRankSum=-4.374;QD=1.94;ReadPosRankSum=0.905;SOR=2.784	GT:AD:DP:GQ:PL	0/1:18,3:21:69:69,0,1589
Solyc09g075540	Protein COBRA, putative	SL3.0ch09	67663402	.	G	C	34.77	.	AC=1;AF=0.500;AN=2;BaseQRankSum=0.898;ClippingRankSum=0.000;DP=24;ExcessHet=3.0103;FS=13.239;MLEAC=1;MLEAF=0.500;MQ=57.43;MQRankSum=-4.599;QD=1.51;ReadPosRankSum=1.872;SOR=2.786	GT:AD:DP:GQ:PL	0/1:20,3:23:63:63,0,1773
Solyc09g075540	Protein COBRA, putative	SL3.0ch09	67663453	.	C	A	37.77	.	AC=1;AF=0.500;AN=2;BaseQRankSum=0.899;ClippingRankSum=0.000;DP=24;ExcessHet=3.0103;FS=10.307;MLEAC=1;MLEAF=0.500;MQ=57.43;MQRankSum=-4.599;QD=1.64;ReadPosRankSum=-1.690;SOR=2.802	GT:AD:DP:GQ:PL	0/1:20,3:23:66:66,0,1373
Solyc09g075540	Protein COBRA, putative	SL3.0ch09	67663454	.	G	A	37.77	.	AC=1;AF=0.500;AN=2;BaseQRankSum=0.671;ClippingRankSum=0.000;DP=23;ExcessHet=3.0103;FS=11.083;MLEAC=1;MLEAF=0.500;MQ=57.31;MQRankSum=-4.488;QD=1.72;ReadPosRankSum=-1.964;SOR=2.796	GT:AD:DP:GQ:PL	0/1:19,3:22:66:66,0,1373
Solyc09g075580	LOW QUALITY:CheY-like two-component responsive regulator family protein	SL3.0ch09	67697580	.	G	T	12.05	.	AC=1;AF=0.500;AN=2;BaseQRankSum=-0.311;ClippingRankSum=0.000;DP=10;ExcessHet=3.0103;FS=0.000;MLEAC=1;MLEAF=0.500;MQ=60.00;MQRankSum=0.000;QD=1.20;ReadPosRankSum=0.253;SOR=0.976	GT:AD:DP:GQ:PL	0/1:8,2:10:40:40,0,211
Solyc09g075610	GATA transcription factor, putative	SL3.0ch09	67714701	.	C	A	88.77	.	AC=1;AF=0.500;AN=2;BaseQRankSum=-1.282;ClippingRankSum=0.000;DP=6;ExcessHet=3.0103;FS=0.000;MLEAC=1;MLEAF=0.500;MQ=60.00;MQRankSum=0.000;QD=14.79;ReadPosRankSum=-0.189;SOR=0.693	GT:AD:DP:GQ:PL	0/1:3,3:6:99:117,0,101
Solyc09g075650	DUF3511 domain protein	SL3.0ch09	67729828	.	G	A	178.9	.	AC=2;AF=1.00;AN=2;DP=5;ExcessHet=3.0103;FS=0.000;MLEAC=2;MLEAF=1.00;MQ=60.00;QD=36.93;SOR=3.611	GT:AD:DP:GQ:PL	1/1:0,5:5:15:207,15,0
Solyc09g075740	LOW QUALITY:BEST plant protein match is: (TAIR:plant.1) protein, putative	SL3.0ch09	67781299	.	T	G	19.81	.	AC=1;AF=0.500;AN=2;BaseQRankSum=-0.169;ClippingRankSum=0.000;DP=27;ExcessHet=3.0103;FS=0.000;MLEAC=1;MLEAF=0.500;MQ=60.00;MQRankSum=0.000;QD=0.73;ReadPosRankSum=-1.481;SOR=0.489	GT:AD:DP:GQ:PL	0/1:24,3:27:48:48,0,904
Solyc09g075900	Spermidine synthase	SL3.0ch09	67967151	.	A	T	62.74	.	AC=2;AF=1.00;AN=2;DP=2;ExcessHet=3.0103;FS=0.000;MLEAC=2;MLEAF=1.00;MQ=60.00;QD=31.37;SOR=0.693	GT:AD:DP:GQ:PL	1/1:0,2:2:6:90,6,0
Solyc09g076000	MAP kinase kinase kinase 71	SL3.0ch09	68107678	.	G	A	593.77	.	AC=2;AF=1.00;AN=2;DP=14;ExcessHet=3.0103;FS=0.000;MLEAC=2;MLEAF=1.00;MQ=60.00;QD=34.20;SOR=0.693	GT:AD:DP:GQ:PL	1/1:0,14:14:42:622,42,0
Solyc09g076000	MAP kinase kinase kinase 71	SL3.0ch09	68110217	.	G	C	59.74	.	AC=2;AF=1.00;AN=2;DP=2;ExcessHet=3.0103;FS=0.000;MLEAC=2;MLEAF=1.00;MQ=60.00;QD=29.87;SOR=2.303	GT:AD:DP:GQ:PL	1/1:0,2:2:6:87,6,0
Solyc09g082110	Seed maturation protein/ Late embryogenesis abundant protein	SL3.0ch09	68378266	.	A	C	365.77	.	AC=2;AF=1.00;AN=2;DP=10;ExcessHet=3.0103;FS=0.000;MLEAC=2;MLEAF=1.00;MQ=60.00;QD=28.59;SOR=0.693	GT:AD:DP:GQ:PL	1/1:0,10:10:30:394,30,0
Solyc09g082280	Lipid transfer protein	SL3.0ch09	68488255	.	A	G	311.81	.	AC=2;AF=1.00;AN=2;BaseQRankSum=1.282;ClippingRankSum=0.000;DP=10;ExcessHet=3.0103;FS=0.000;MLEAC=2;MLEAF=1.00;MQ=60.00;MQRankSum=0.000;QD=31.18;ReadPosRankSum=-0.126;SOR=1.022	GT:AD:DP:GQ:PL	1/1:1,9:10:20:340,20,0
Solyc09g082460	Homocysteine S-methyltransferase	SL3.0ch09	68605430	.	T	A	336.77	.	AC=2;AF=1.00;AN=2;DP=14;ExcessHet=3.0103;FS=0.000;MLEAC=2;MLEAF=1.00;MQ=60.00;QD=25.91;SOR=0.836	GT:AD:DP:GQ:PL	1/1:0,13:13:39:365,39,0
Solyc09g082650	acireductone dioxygenase	SL3.0ch09	68787351	.	T	A	11.83	.	AC=2;AF=1.00;AN=2;DP=1;ExcessHet=3.0103;FS=0.000;MLEAC=2;MLEAF=1.00;MQ=60.00;QD=11.83;SOR=1.609	GT:AD:DP:GQ:PL	1/1:0,1:1:3:38,3,0
Solyc09g082890	LOW QUALITY:Calcium-transporting ATPase	SL3.0ch09	68996296	.	A	G	13.95	.	AC=1;AF=0.500;AN=2;BaseQRankSum=-0.636;ClippingRankSum=0.000;DP=368;ExcessHet=3.0103;FS=3.256;MLEAC=1;MLEAF=0.500;MQ=39.80;MQRankSum=0.000;QD=1.00;ReadPosRankSum=-2.102;SOR=2.303	GT:AD:DP:GQ:PL	0/1:12,2:14:42:42,0,750
Solyc09g082890	LOW QUALITY:Calcium-transporting ATPase	SL3.0ch09	68996299	.	A	C	16.86	.	AC=1;AF=0.500;AN=2;BaseQRankSum=-1.634;ClippingRankSum=0.000;DP=248;ExcessHet=3.0103;FS=3.136;MLEAC=1;MLEAF=0.500;MQ=36.63;MQRankSum=0.000;QD=1.12;ReadPosRankSum=-1.872;SOR=2.066	GT:AD:DP:GQ:PL	0/1:13,2:15:45:45,0,666
Solyc09g083020	Mannose-binding lectin superfamily protein	SL3.0ch09	69132274	.	T	A	12.99	.	AC=1;AF=0.500;AN=2;BaseQRankSum=-1.602;ClippingRankSum=0.000;DP=11;ExcessHet=3.0103;FS=7.404;MLEAC=1;MLEAF=0.500;MQ=60.00;MQRankSum=0.000;QD=1.18;ReadPosRankSum=-1.335;SOR=2.233	GT:AD:DP:GQ:PL	0/1:9,2:11:41:41,0,370
Solyc09g083020	Mannose-binding lectin superfamily protein	SL3.0ch09	69132275	.	T	A	12.99	.	AC=1;AF=0.500;AN=2;BaseQRankSum=-0.605;ClippingRankSum=0.000;DP=11;ExcessHet=3.0103;FS=7.404;MLEAC=1;MLEAF=0.500;MQ=60.00;MQRankSum=0.000;QD=1.18;ReadPosRankSum=-1.335;SOR=2.233	GT:AD:DP:GQ:PL	0/1:9,2:11:41:41,0,370
Solyc09g083100	Non-specific serine/threonine protein kinase	SL3.0ch09	69205514	.	T	C	1104.77	.	AC=1;AF=0.500;AN=2;BaseQRankSum=1.675;ClippingRankSum=0.000;DP=70;ExcessHet=3.0103;FS=3.246;MLEAC=1;MLEAF=0.500;MQ=56.25;MQRankSum=-4.695;QD=16.25;ReadPosRankSum=2.518;SOR=1.010	GT:AD:DP:GQ:PL	0/1:37,31:68:99:1133,0,1272
Solyc09g083100	Non-specific serine/threonine protein kinase	SL3.0ch09	69205573	.	G	T	1007.77	.	AC=1;AF=0.500;AN=2;BaseQRankSum=-1.385;ClippingRankSum=0.000;DP=63;ExcessHet=3.0103;FS=0.000;MLEAC=1;MLEAF=0.500;MQ=53.51;MQRankSum=-4.887;QD=16.25;ReadPosRankSum=-0.867;SOR=0.656	GT:AD:DP:GQ:PL	0/1:29,33:62:99:1036,0,1050
Solyc09g089780	2-oxoglutarate (2OG) and Fe(II)-dependent oxygenase superfamily protein	SL3.0ch09	69941809	.	T	A	19.81	.	AC=1;AF=0.500;AN=2;BaseQRankSum=-2.268;ClippingRankSum=0.000;DP=28;ExcessHet=3.0103;FS=9.932;MLEAC=1;MLEAF=0.500;MQ=60.00;MQRankSum=0.000;QD=0.71;ReadPosRankSum=-1.085;SOR=3.248	GT:AD:DP:GQ:PL	0/1:24,4:28:48:48,0,933
Solyc09g089990	Germin-like protein 1	SL3.0ch09	70055612	.	T	C	70.77	.	AC=1;AF=0.500;AN=2;BaseQRankSum=1.619;ClippingRankSum=0.000;DP=27;ExcessHet=3.0103;FS=13.900;MLEAC=1;MLEAF=0.500;MQ=56.81;MQRankSum=-5.023;QD=2.62;SOR=3.236	GT:AD:DP:GQ:PL	0/1:23,4:27:99:99,0,1224
Solyc09g089990	Germin-like protein 1	SL3.0ch09	70055647	.	A	C	103.77	.	AC=1;AF=0.500;AN=2;BaseQRankSum=0.749;ClippingRankSum=0.000;DP=31;ExcessHet=3.0103;FS=16.801;MLEAC=1;MLEAF=0.500;MQ=55.81;MQRankSum=-5.400;QD=3.35;ReadPosRankSum=2.201;SOR=3.905	GT:AD:DP:GQ:PL	0/1:25,6:31:99:132,0,918
Solyc09g089990	Germin-like protein 1	SL3.0ch09	70055670	.	T	G	180.77	.	AC=1;AF=0.500;AN=2;BaseQRankSum=1.326;ClippingRankSum=0.000;DP=30;ExcessHet=3.0103;FS=15.885;MLEAC=1;MLEAF=0.500;MQ=51.90;MQRankSum=-4.965;QD=6.70;ReadPosRankSum=0.000;SOR=4.219	GT:AD:DP:GQ:PL	0/1:19,8:27:99:209,0,719
Solyc09g089990	Germin-like protein 1	SL3.0ch09	70055751	.	A	G	235.77	.	AC=1;AF=0.500;AN=2;BaseQRankSum=1.383;ClippingRankSum=0.000;DP=39;ExcessHet=3.0103;FS=4.192;MLEAC=1;MLEAF=0.500;MQ=51.73;MQRankSum=-5.369;QD=7.61;ReadPosRankSum=1.602;SOR=0.141	GT:AD:DP:GQ:PL	0/1:23,8:31:99:264,0,1153
Solyc09g089990	Germin-like protein 1	SL3.0ch09	70055756	.	T	C	232.77	.	AC=1;AF=0.500;AN=2;BaseQRankSum=0.140;ClippingRankSum=0.000;DP=41;ExcessHet=3.0103;FS=4.073;MLEAC=1;MLEAF=0.500;MQ=52.16;MQRankSum=-5.558;QD=7.05;ReadPosRankSum=2.029;SOR=0.163	GT:AD:DP:GQ:PL	0/1:25,8:33:99:261,0,1241
Solyc09g089990	Germin-like protein 1	SL3.0ch09	70055762	.	T	A	289.77	.	AC=1;AF=0.500;AN=2;BaseQRankSum=-0.917;ClippingRankSum=0.000;DP=42;ExcessHet=3.0103;FS=6.499;MLEAC=1;MLEAF=0.500;MQ=51.85;MQRankSum=-5.632;QD=8.52;ReadPosRankSum=1.094;SOR=0.481	GT:AD:DP:GQ:PL	0/1:25,9:34:99:318,0,1290
Solyc09g089990	Germin-like protein 1	SL3.0ch09	70055775	.	C	T	170.77	.	AC=1;AF=0.500;AN=2;BaseQRankSum=-2.218;ClippingRankSum=0.000;DP=42;ExcessHet=3.0103;FS=9.366;MLEAC=1;MLEAF=0.500;MQ=51.73;MQRankSum=-5.632;QD=5.02;ReadPosRankSum=0.137;SOR=1.198	GT:AD:DP:GQ:PL	0/1:25,9:34:99:199,0,981
Solyc09g089990	Germin-like protein 1	SL3.0ch09	70055833	.	G	C	138.77	.	AC=1;AF=0.500;AN=2;BaseQRankSum=1.479;ClippingRankSum=0.000;DP=42;ExcessHet=3.0103;FS=28.981;MLEAC=1;MLEAF=0.500;MQ=54.99;MQRankSum=-6.098;QD=3.56;ReadPosRankSum=-0.037;SOR=4.162	GT:AD:DP:GQ:PL	0/1:32,7:39:99:167,0,1247
Solyc09g089990	Germin-like protein 1	SL3.0ch09	70055852	.	G	T	132.77	.	AC=1;AF=0.500;AN=2;BaseQRankSum=1.323;ClippingRankSum=0.000;DP=42;ExcessHet=3.0103;FS=28.491;MLEAC=1;MLEAF=0.500;MQ=56.37;MQRankSum=-6.262;QD=3.24;ReadPosRankSum=-0.434;SOR=4.163	GT:AD:DP:GQ:PL	0/1:34,7:41:99:161,0,1349
Solyc09g089990	Germin-like protein 1	SL3.0ch09	70055864	.	A	G	126.77	.	AC=1;AF=0.500;AN=2;BaseQRankSum=0.394;ClippingRankSum=0.000;DP=44;ExcessHet=3.0103;FS=24.427;MLEAC=1;MLEAF=0.500;MQ=56.54;MQRankSum=-6.422;QD=2.95;ReadPosRankSum=-1.124;SOR=4.166	GT:AD:DP:GQ:PL	0/1:36,7:43:99:155,0,1304
Solyc09g090810	Histone-lysine N-methyltransferase	SL3.0ch09	70698908	.	A	T	331.78	.	AC=2;AF=1.00;AN=2;DP=8;ExcessHet=3.0103;FS=0.000;MLEAC=2;MLEAF=1.00;MQ=60.00;QD=28.95;SOR=0.693	GT:AD:DP:GQ:PL	1/1:0,8:8:24:360,24,0
Solyc09g090810	Histone-lysine N-methyltransferase	SL3.0ch09	70698916	.	G	T	331.78	.	AC=2;AF=1.00;AN=2;DP=8;ExcessHet=3.0103;FS=0.000;MLEAC=2;MLEAF=1.00;MQ=60.00;QD=28.58;SOR=0.693	GT:AD:DP:GQ:PL	1/1:0,8:8:24:360,24,0
Solyc09g090810	Histone-lysine N-methyltransferase	SL3.0ch09	70698921	.	A	T	376.78	.	AC=2;AF=1.00;AN=2;DP=9;ExcessHet=3.0103;FS=0.000;MLEAC=2;MLEAF=1.00;MQ=60.00;QD=30.48;SOR=0.892	GT:AD:DP:GQ:PL	1/1:0,9:9:27:405,27,0
Solyc09g090810	Histone-lysine N-methyltransferase	SL3.0ch09	70698927	.	G	T	421.77	.	AC=2;AF=1.00;AN=2;DP=10;ExcessHet=3.0103;FS=0.000;MLEAC=2;MLEAF=1.00;MQ=60.00;QD=32.22;SOR=1.085	GT:AD:DP:GQ:PL	1/1:0,10:10:30:450,30,0
Solyc09g090810	Histone-lysine N-methyltransferase	SL3.0ch09	70698937	.	G	A	376.78	.	AC=2;AF=1.00;AN=2;DP=9;ExcessHet=3.0103;FS=0.000;MLEAC=2;MLEAF=1.00;MQ=60.00;QD=34.30;SOR=1.402	GT:AD:DP:GQ:PL	1/1:0,9:9:27:405,27,0
Solyc09g090810	Histone-lysine N-methyltransferase	SL3.0ch09	70698967	.	G	C	331.78	.	AC=2;AF=1.00;AN=2;DP=8;ExcessHet=3.0103;FS=0.000;MLEAC=2;MLEAF=1.00;MQ=60.00;QD=31.05;SOR=2.833	GT:AD:DP:GQ:PL	1/1:0,8:8:24:360,24,0
Solyc09g090810	Histone-lysine N-methyltransferase	SL3.0ch09	70698969	.	G	T	331.78	.	AC=2;AF=1.00;AN=2;DP=8;ExcessHet=3.0103;FS=0.000;MLEAC=2;MLEAF=1.00;MQ=60.00;QD=30.05;SOR=2.833	GT:AD:DP:GQ:PL	1/1:0,8:8:24:360,24,0
Solyc09g090830	BolA-like protein, expressed	SL3.0ch09	70712395	.	G	T	23.79	.	AC=1;AF=0.500;AN=2;BaseQRankSum=0.324;ClippingRankSum=0.000;DP=17;ExcessHet=3.0103;FS=10.843;MLEAC=1;MLEAF=0.500;MQ=60.00;MQRankSum=0.000;QD=1.40;ReadPosRankSum=0.504;SOR=2.795	GT:AD:DP:GQ:PL	0/1:14,3:17:52:52,0,738
Solyc09g090830	BolA-like protein, expressed	SL3.0ch09	70712396	.	G	T	23.79	.	AC=1;AF=0.500;AN=2;BaseQRankSum=-2.207;ClippingRankSum=0.000;DP=16;ExcessHet=3.0103;FS=6.990;MLEAC=1;MLEAF=0.500;MQ=60.00;MQRankSum=0.000;QD=1.49;ReadPosRankSum=0.404;SOR=2.800	GT:AD:DP:GQ:PL	0/1:13,3:16:52:52,0,738
Solyc09g090830	BolA-like protein, expressed	SL3.0ch09	70712397	.	G	T	23.79	.	AC=1;AF=0.500;AN=2;BaseQRankSum=-2.041;ClippingRankSum=0.000;DP=16;ExcessHet=3.0103;FS=6.990;MLEAC=1;MLEAF=0.500;MQ=60.00;MQRankSum=0.000;QD=1.49;ReadPosRankSum=0.471;SOR=2.800	GT:AD:DP:GQ:PL	0/1:13,3:16:52:52,0,738
Solyc09g090990	PR10 protein	SL3.0ch09	70835013	.	C	A	241.84	.	AC=2;AF=1.00;AN=2;DP=6;ExcessHet=3.0103;FS=0.000;MLEAC=2;MLEAF=1.00;MQ=60.00;QD=30.01;SOR=2.303	GT:AD:DP:GQ:PL	1/1:0,6:6:18:270,18,0
Solyc09g090990	PR10 protein	SL3.0ch09	70835037	.	T	C	241.84	.	AC=2;AF=1.00;AN=2;DP=6;ExcessHet=3.0103;FS=0.000;MLEAC=2;MLEAF=1.00;MQ=60.00;QD=32.36;SOR=2.303	GT:AD:DP:GQ:PL	1/1:0,6:6:18:270,18,0
Solyc09g090990	PR10 protein	SL3.0ch09	70835043	.	T	C	283.8	.	AC=2;AF=1.00;AN=2;DP=7;ExcessHet=3.0103;FS=0.000;MLEAC=2;MLEAF=1.00;MQ=60.00;QD=29.18;SOR=1.609	GT:AD:DP:GQ:PL	1/1:0,7:7:21:312,21,0
Solyc09g090990	PR10 protein	SL3.0ch09	70835112	.	C	A	241.84	.	AC=2;AF=1.00;AN=2;DP=6;ExcessHet=3.0103;FS=0.000;MLEAC=2;MLEAF=1.00;MQ=60.00;QD=30.54;SOR=2.303	GT:AD:DP:GQ:PL	1/1:0,6:6:18:270,18,0
Solyc09g090990	PR10 protein	SL3.0ch09	70835121	.	C	A	241.84	.	AC=2;AF=1.00;AN=2;DP=6;ExcessHet=3.0103;FS=0.000;MLEAC=2;MLEAF=1.00;MQ=60.00;QD=28.02;SOR=2.303	GT:AD:DP:GQ:PL	1/1:0,6:6:18:270,18,0
Solyc09g090990	PR10 protein	SL3.0ch09	70835140	.	T	A	286.8	.	AC=2;AF=1.00;AN=2;DP=7;ExcessHet=3.0103;FS=0.000;MLEAC=2;MLEAF=1.00;MQ=60.00;QD=29.88;SOR=2.584	GT:AD:DP:GQ:PL	1/1:0,7:7:21:315,21,0
Solyc09g090990	PR10 protein	SL3.0ch09	70835150	.	C	A	286.8	.	AC=2;AF=1.00;AN=2;DP=7;ExcessHet=3.0103;FS=0.000;MLEAC=2;MLEAF=1.00;MQ=60.00;QD=25.24;SOR=2.584	GT:AD:DP:GQ:PL	1/1:0,7:7:21:315,21,0
Solyc09g090990	PR10 protein	SL3.0ch09	70835172	.	A	T	286.8	.	AC=2;AF=1.00;AN=2;DP=7;ExcessHet=3.0103;FS=0.000;MLEAC=2;MLEAF=1.00;MQ=60.00;QD=26.07;SOR=2.584	GT:AD:DP:GQ:PL	1/1:0,7:7:21:315,21,0
Solyc09g090990	PR10 protein	SL3.0ch09	70835174	.	T	C	286.8	.	AC=2;AF=1.00;AN=2;DP=7;ExcessHet=3.0103;FS=0.000;MLEAC=2;MLEAF=1.00;MQ=60.00;QD=33.55;SOR=2.584	GT:AD:DP:GQ:PL	1/1:0,7:7:21:315,21,0
Solyc09g090990	PR10 protein	SL3.0ch09	70835176	.	T	C	286.8	.	AC=2;AF=1.00;AN=2;DP=7;ExcessHet=3.0103;FS=0.000;MLEAC=2;MLEAF=1.00;MQ=60.00;QD=34.57;SOR=2.584	GT:AD:DP:GQ:PL	1/1:0,7:7:21:315,21,0
Solyc09g090990	PR10 protein	SL3.0ch09	70835189	.	T	C	376.78	.	AC=2;AF=1.00;AN=2;DP=8;ExcessHet=3.0103;FS=0.000;MLEAC=2;MLEAF=1.00;MQ=60.00;QD=28.22;SOR=2.833	GT:AD:DP:GQ:PL	1/1:0,8:8:27:405,27,0
Solyc09g090990	PR10 protein	SL3.0ch09	70835197	.	A	T	376.78	.	AC=2;AF=1.00;AN=2;DP=9;ExcessHet=3.0103;FS=0.000;MLEAC=2;MLEAF=1.00;MQ=60.00;QD=25.84;SOR=2.093	GT:AD:DP:GQ:PL	1/1:0,9:9:27:405,27,0
Solyc09g090990	PR10 protein	SL3.0ch09	70835209	.	T	C	495.77	.	AC=2;AF=1.00;AN=2;DP=12;ExcessHet=3.0103;FS=0.000;MLEAC=2;MLEAF=1.00;MQ=60.00;QD=28.10;SOR=2.670	GT:AD:DP:GQ:PL	1/1:0,12:12:36:524,36,0
Solyc09g090990	PR10 protein	SL3.0ch09	70835237	.	T	A	427.77	.	AC=2;AF=1.00;AN=2;DP=11;ExcessHet=3.0103;FS=0.000;MLEAC=2;MLEAF=1.00;MQ=60.00;QD=26.26;SOR=3.442	GT:AD:DP:GQ:PL	1/1:0,11:11:33:456,33,0
Solyc09g090990	PR10 protein	SL3.0ch09	70835259	.	T	A	466.77	.	AC=2;AF=1.00;AN=2;DP=11;ExcessHet=3.0103;FS=0.000;MLEAC=2;MLEAF=1.00;MQ=60.00;QD=36.40;SOR=1.802	GT:AD:DP:GQ:PL	1/1:0,11:11:33:495,33,0
Solyc09g090990	PR10 protein	SL3.0ch09	70835262	.	T	A	511.77	.	AC=2;AF=1.00;AN=2;DP=11;ExcessHet=3.0103;FS=0.000;MLEAC=2;MLEAF=1.00;MQ=60.00;QD=28.10;SOR=1.802	GT:AD:DP:GQ:PL	1/1:0,11:11:36:540,36,0
Solyc09g090990	PR10 protein	SL3.0ch09	70835266	.	C	A	466.77	.	AC=2;AF=1.00;AN=2;DP=11;ExcessHet=3.0103;FS=0.000;MLEAC=2;MLEAF=1.00;MQ=60.00;QD=34.51;SOR=1.802	GT:AD:DP:GQ:PL	1/1:0,11:11:33:495,33,0
Solyc09g090990	PR10 protein	SL3.0ch09	70835273	.	C	A	556.77	.	AC=2;AF=1.00;AN=2;DP=13;ExcessHet=3.0103;FS=0.000;MLEAC=2;MLEAF=1.00;MQ=60.00;QD=28.05;SOR=2.147	GT:AD:DP:GQ:PL	1/1:0,13:13:39:585,39,0
Solyc09g090990	PR10 protein	SL3.0ch09	70835290	.	T	C	593.77	.	AC=2;AF=1.00;AN=2;DP=14;ExcessHet=3.0103;FS=0.000;MLEAC=2;MLEAF=1.00;MQ=60.00;QD=28.40;SOR=1.765	GT:AD:DP:GQ:PL	1/1:0,14:14:42:622,42,0
Solyc09g090990	PR10 protein	SL3.0ch09	70835327	.	T	A	826.77	.	AC=2;AF=1.00;AN=2;DP=17;ExcessHet=3.0103;FS=0.000;MLEAC=2;MLEAF=1.00;MQ=60.00;QD=28.63;SOR=1.371	GT:AD:DP:GQ:PL	1/1:0,17:17:57:855,57,0
Solyc09g090990	PR10 protein	SL3.0ch09	70835329	.	T	A	826.77	.	AC=2;AF=1.00;AN=2;DP=19;ExcessHet=3.0103;FS=0.000;MLEAC=2;MLEAF=1.00;MQ=60.00;QD=32.71;SOR=1.292	GT:AD:DP:GQ:PL	1/1:0,19:19:57:855,57,0
Solyc09g090990	PR10 protein	SL3.0ch09	70835340	.	T	A	916.77	.	AC=2;AF=1.00;AN=2;DP=20;ExcessHet=3.0103;FS=0.000;MLEAC=2;MLEAF=1.00;MQ=59.90;QD=27.89;SOR=1.127	GT:AD:DP:GQ:PL	1/1:0,20:20:63:945,63,0
Solyc09g090990	PR10 protein	SL3.0ch09	70835352	.	T	C	1051.77	.	AC=2;AF=1.00;AN=2;DP=22;ExcessHet=3.0103;FS=0.000;MLEAC=2;MLEAF=1.00;MQ=59.91;QD=31.62;SOR=1.085	GT:AD:DP:GQ:PL	1/1:0,22:22:72:1080,72,0
Solyc09g090990	PR10 protein	SL3.0ch09	70835366	.	C	A	961.77	.	AC=2;AF=1.00;AN=2;DP=21;ExcessHet=3.0103;FS=0.000;MLEAC=2;MLEAF=1.00;MQ=59.91;QD=34.68;SOR=0.784	GT:AD:DP:GQ:PL	1/1:0,21:21:66:990,66,0
Solyc09g090990	PR10 protein	SL3.0ch09	70835369	.	T	C	961.77	.	AC=2;AF=1.00;AN=2;DP=22;ExcessHet=3.0103;FS=0.000;MLEAC=2;MLEAF=1.00;MQ=59.91;QD=28.49;SOR=0.874	GT:AD:DP:GQ:PL	1/1:0,22:22:66:990,66,0
Solyc09g090990	PR10 protein	SL3.0ch09	70835372	.	T	A	961.77	.	AC=2;AF=1.00;AN=2;DP=22;ExcessHet=3.0103;FS=0.000;MLEAC=2;MLEAF=1.00;MQ=59.91;QD=28.09;SOR=0.874	GT:AD:DP:GQ:PL	1/1:0,22:22:66:990,66,0
Solyc09g090990	PR10 protein	SL3.0ch09	70835379	.	T	C	961.77	.	AC=2;AF=1.00;AN=2;DP=22;ExcessHet=3.0103;FS=0.000;MLEAC=2;MLEAF=1.00;MQ=59.91;QD=36.69;SOR=0.874	GT:AD:DP:GQ:PL	1/1:0,22:22:66:990,66,0
Solyc09g090990	PR10 protein	SL3.0ch09	70835381	.	T	A	961.77	.	AC=2;AF=1.00;AN=2;DP=22;ExcessHet=3.0103;FS=0.000;MLEAC=2;MLEAF=1.00;MQ=59.91;QD=33.95;SOR=0.874	GT:AD:DP:GQ:PL	1/1:0,22:22:66:990,66,0
Solyc09g090990	PR10 protein	SL3.0ch09	70835383	.	T	A	961.77	.	AC=2;AF=1.00;AN=2;DP=22;ExcessHet=3.0103;FS=0.000;MLEAC=2;MLEAF=1.00;MQ=59.91;QD=26.93;SOR=0.874	GT:AD:DP:GQ:PL	1/1:0,22:22:66:990,66,0
Solyc09g090990	PR10 protein	SL3.0ch09	70835390	.	T	A	1051.77	.	AC=2;AF=1.00;AN=2;DP=22;ExcessHet=3.0103;FS=0.000;MLEAC=2;MLEAF=1.00;MQ=59.91;QD=29.36;SOR=1.085	GT:AD:DP:GQ:PL	1/1:0,22:22:72:1080,72,0
Solyc09g090990	PR10 protein	SL3.0ch09	70835399	.	T	A	961.77	.	AC=2;AF=1.00;AN=2;DP=22;ExcessHet=3.0103;FS=0.000;MLEAC=2;MLEAF=1.00;MQ=59.91;QD=30.23;SOR=1.085	GT:AD:DP:GQ:PL	1/1:0,22:22:66:990,66,0
Solyc09g090990	PR10 protein	SL3.0ch09	70835406	.	T	A	961.77	.	AC=2;AF=1.00;AN=2;DP=22;ExcessHet=3.0103;FS=0.000;MLEAC=2;MLEAF=1.00;MQ=59.91;QD=30.65;SOR=1.085	GT:AD:DP:GQ:PL	1/1:0,22:22:66:990,66,0
Solyc09g090990	PR10 protein	SL3.0ch09	70835411	.	T	A	1051.77	.	AC=2;AF=1.00;AN=2;DP=24;ExcessHet=3.0103;FS=0.000;MLEAC=2;MLEAF=1.00;MQ=59.92;QD=31.40;SOR=0.859	GT:AD:DP:GQ:PL	1/1:0,24:24:72:1080,72,0
Solyc09g090990	PR10 protein	SL3.0ch09	70835423	.	T	A	1006.77	.	AC=2;AF=1.00;AN=2;DP=20;ExcessHet=3.0103;FS=0.000;MLEAC=2;MLEAF=1.00;MQ=59.90;QD=29.87;SOR=0.693	GT:AD:DP:GQ:PL	1/1:0,20:20:69:1035,69,0
Solyc09g090990	PR10 protein	SL3.0ch09	70835430	.	C	A	916.77	.	AC=2;AF=1.00;AN=2;DP=20;ExcessHet=3.0103;FS=0.000;MLEAC=2;MLEAF=1.00;MQ=59.90;QD=26.23;SOR=0.693	GT:AD:DP:GQ:PL	1/1:0,20:20:63:945,63,0
Solyc09g090990	PR10 protein	SL3.0ch09	70835441	.	T	A	871.77	.	AC=2;AF=1.00;AN=2;DP=20;ExcessHet=3.0103;FS=0.000;MLEAC=2;MLEAF=1.00;MQ=59.90;QD=30.92;SOR=0.693	GT:AD:DP:GQ:PL	1/1:0,20:20:60:900,60,0
Solyc09g090990	PR10 protein	SL3.0ch09	70835461	.	G	A	961.77	.	AC=2;AF=1.00;AN=2;DP=22;ExcessHet=3.0103;FS=0.000;MLEAC=2;MLEAF=1.00;MQ=59.91;QD=30.73;SOR=0.874	GT:AD:DP:GQ:PL	1/1:0,22:22:66:990,66,0
Solyc09g090990	PR10 protein	SL3.0ch09	70835464	.	C	A	1031.77	.	AC=2;AF=1.00;AN=2;DP=23;ExcessHet=3.0103;FS=0.000;MLEAC=2;MLEAF=1.00;MQ=59.91;QD=31.61;SOR=0.776	GT:AD:DP:GQ:PL	1/1:0,23:23:72:1060,72,0
Solyc09g090990	PR10 protein	SL3.0ch09	70835471	.	T	A	1031.77	.	AC=2;AF=1.00;AN=2;DP=23;ExcessHet=3.0103;FS=0.000;MLEAC=2;MLEAF=1.00;MQ=59.91;QD=28.20;SOR=0.963	GT:AD:DP:GQ:PL	1/1:0,23:23:72:1060,72,0
Solyc09g090990	PR10 protein	SL3.0ch09	70835524	.	T	C	806.77	.	AC=2;AF=1.00;AN=2;DP=19;ExcessHet=3.0103;FS=0.000;MLEAC=2;MLEAF=1.00;MQ=60.00;QD=31.00;SOR=1.609	GT:AD:DP:GQ:PL	1/1:0,19:19:57:835,57,0
Solyc09g091000	Major allergen d 1	SL3.0ch09	70835546	.	T	C	781.77	.	AC=2;AF=1.00;AN=2;DP=17;ExcessHet=3.0103;FS=0.000;MLEAC=2;MLEAF=1.00;MQ=60.00;QD=30.09;SOR=1.739	GT:AD:DP:GQ:PL	1/1:0,17:17:54:810,54,0
Solyc09g091000	Major allergen d 1	SL3.0ch09	70835552	.	T	C	826.77	.	AC=2;AF=1.00;AN=2;DP=18;ExcessHet=3.0103;FS=0.000;MLEAC=2;MLEAF=1.00;MQ=60.00;QD=30.10;SOR=1.493	GT:AD:DP:GQ:PL	1/1:0,18:18:57:855,57,0
Solyc09g091000	Major allergen d 1	SL3.0ch09	70835567	.	T	A	781.77	.	AC=2;AF=1.00;AN=2;DP=18;ExcessHet=3.0103;FS=0.000;MLEAC=2;MLEAF=1.00;MQ=60.00;QD=28.53;SOR=1.179	GT:AD:DP:GQ:PL	1/1:0,18:18:54:810,54,0
Solyc09g091000	Major allergen d 1	SL3.0ch09	70835568	.	T	C	826.77	.	AC=2;AF=1.00;AN=2;DP=18;ExcessHet=3.0103;FS=0.000;MLEAC=2;MLEAF=1.00;MQ=60.00;QD=31.04;SOR=1.179	GT:AD:DP:GQ:PL	1/1:0,18:18:57:855,57,0
Solyc09g091000	Major allergen d 1	SL3.0ch09	70835571	.	T	A	871.77	.	AC=2;AF=1.00;AN=2;DP=19;ExcessHet=3.0103;FS=0.000;MLEAC=2;MLEAF=1.00;MQ=60.00;QD=34.34;SOR=1.022	GT:AD:DP:GQ:PL	1/1:0,19:19:60:900,60,0
Solyc09g091000	Major allergen d 1	SL3.0ch09	70835596	.	T	C	916.77	.	AC=2;AF=1.00;AN=2;DP=20;ExcessHet=3.0103;FS=0.000;MLEAC=2;MLEAF=1.00;MQ=60.00;QD=33.63;SOR=0.693	GT:AD:DP:GQ:PL	1/1:0,20:20:63:945,63,0
Solyc09g091000	Major allergen d 1	SL3.0ch09	70835597	.	T	A	961.77	.	AC=2;AF=1.00;AN=2;DP=20;ExcessHet=3.0103;FS=0.000;MLEAC=2;MLEAF=1.00;MQ=60.00;QD=29.77;SOR=0.693	GT:AD:DP:GQ:PL	1/1:0,20:20:66:990,66,0
Solyc09g091000	Major allergen d 1	SL3.0ch09	70835606	.	A	C	961.77	.	AC=2;AF=1.00;AN=2;DP=22;ExcessHet=3.0103;FS=0.000;MLEAC=2;MLEAF=1.00;MQ=60.00;QD=30.60;SOR=0.874	GT:AD:DP:GQ:PL	1/1:0,22:22:66:990,66,0
Solyc09g091000	Major allergen d 1	SL3.0ch09	70835630	.	T	C	826.77	.	AC=2;AF=1.00;AN=2;DP=19;ExcessHet=3.0103;FS=0.000;MLEAC=2;MLEAF=1.00;MQ=60.00;QD=34.98;SOR=1.022	GT:AD:DP:GQ:PL	1/1:0,19:19:57:855,57,0
Solyc09g091000	Major allergen d 1	SL3.0ch09	70835643	.	T	A	826.77	.	AC=2;AF=1.00;AN=2;DP=19;ExcessHet=3.0103;FS=0.000;MLEAC=2;MLEAF=1.00;MQ=60.00;QD=30.15;SOR=1.022	GT:AD:DP:GQ:PL	1/1:0,19:19:57:855,57,0
Solyc09g091000	Major allergen d 1	SL3.0ch09	70835645	.	T	C	871.77	.	AC=2;AF=1.00;AN=2;DP=19;ExcessHet=3.0103;FS=0.000;MLEAC=2;MLEAF=1.00;MQ=60.00;QD=31.99;SOR=1.022	GT:AD:DP:GQ:PL	1/1:0,19:19:60:900,60,0
Solyc09g091000	Major allergen d 1	SL3.0ch09	70835652	.	T	A	781.77	.	AC=2;AF=1.00;AN=2;DP=18;ExcessHet=3.0103;FS=0.000;MLEAC=2;MLEAF=1.00;MQ=60.00;QD=28.08;SOR=0.914	GT:AD:DP:GQ:PL	1/1:0,18:18:54:810,54,0
Solyc09g091000	Major allergen d 1	SL3.0ch09	70835655	.	T	A	781.77	.	AC=2;AF=1.00;AN=2;DP=18;ExcessHet=3.0103;FS=0.000;MLEAC=2;MLEAF=1.00;MQ=60.00;QD=32.40;SOR=0.914	GT:AD:DP:GQ:PL	1/1:0,18:18:54:810,54,0
Solyc09g091000	Major allergen d 1	SL3.0ch09	70835692	.	G	A	916.77	.	AC=2;AF=1.00;AN=2;DP=21;ExcessHet=3.0103;FS=0.000;MLEAC=2;MLEAF=1.00;MQ=60.00;QD=33.86;SOR=1.828	GT:AD:DP:GQ:PL	1/1:0,21:21:63:945,63,0
Solyc09g091000	Major allergen d 1	SL3.0ch09	70835697	.	T	C	916.77	.	AC=2;AF=1.00;AN=2;DP=21;ExcessHet=3.0103;FS=0.000;MLEAC=2;MLEAF=1.00;MQ=60.00;QD=27.64;SOR=1.828	GT:AD:DP:GQ:PL	1/1:0,21:21:63:945,63,0
Solyc09g091000	Major allergen d 1	SL3.0ch09	70835699	.	T	A	916.77	.	AC=2;AF=1.00;AN=2;DP=20;ExcessHet=3.0103;FS=0.000;MLEAC=2;MLEAF=1.00;MQ=60.00;QD=26.93;SOR=1.721	GT:AD:DP:GQ:PL	1/1:0,20:20:63:945,63,0
Solyc09g091030	Beta-amylase 1	SL3.0ch09	70855664	.	A	T	347.74	.	AC=2;AF=1.00;AN=2;DP=11;ExcessHet=3.0103;FS=0.000;MLEAC=2;MLEAF=1.00;MQ=60.00;QD=34.77;SOR=1.402	GT:AD:DP:GQ:PL	1/1:0,10:10:30:385,30,0
Solyc09g091030	Beta-amylase 1	SL3.0ch09	70856832	.	T	A	181.9	.	AC=2;AF=1.00;AN=2;DP=5;ExcessHet=3.0103;FS=0.000;MLEAC=2;MLEAF=1.00;MQ=60.00;QD=28.82;SOR=1.981	GT:AD:DP:GQ:PL	1/1:0,5:5:15:210,15,0
Solyc09g091210	Dirigent protein	SL3.0ch09	70997614	.	A	G	674.77	.	AC=2;AF=1.00;AN=2;DP=16;ExcessHet=3.0103;FS=0.000;MLEAC=2;MLEAF=1.00;MQ=60.00;QD=27.42;SOR=1.609	GT:AD:DP:GQ:PL	1/1:0,16:16:48:703,48,0
Solyc09g091400	Receptor protein kinase	SL3.0ch09	71163197	.	C	A	654.77	.	AC=2;AF=1.00;AN=2;BaseQRankSum=1.953;ClippingRankSum=0.000;DP=18;ExcessHet=3.0103;FS=3.522;MLEAC=2;MLEAF=1.00;MQ=60.00;MQRankSum=0.000;QD=31.75;ReadPosRankSum=1.161;SOR=0.761	GT:AD:DP:GQ:PL	1/1:1,17:18:29:683,29,0
Solyc09g091400	Receptor protein kinase	SL3.0ch09	71163283	.	C	T	603.77	.	AC=2;AF=1.00;AN=2;DP=16;ExcessHet=3.0103;FS=0.000;MLEAC=2;MLEAF=1.00;MQ=60.00;QD=31.86;SOR=1.244	GT:AD:DP:GQ:PL	1/1:0,16:16:48:632,48,0
Solyc09g091400	Receptor protein kinase	SL3.0ch09	71165433	.	T	A	235.84	.	AC=2;AF=1.00;AN=2;DP=6;ExcessHet=3.0103;FS=0.000;MLEAC=2;MLEAF=1.00;MQ=60.00;QD=33.22;SOR=0.693	GT:AD:DP:GQ:PL	1/1:0,6:6:18:264,18,0
Solyc09g091910	Purple acid phosphatase	SL3.0ch09	71595017	.	G	A	43.77	.	AC=1;AF=0.500;AN=2;BaseQRankSum=0.954;ClippingRankSum=0.000;DP=21;ExcessHet=3.0103;FS=15.798;MLEAC=1;MLEAF=0.500;MQ=54.97;MQRankSum=-3.346;QD=2.08;ReadPosRankSum=-0.807;SOR=2.780	GT:AD:DP:GQ:PL	0/1:18,3:21:72:72,0,727
Solyc09g091910	Purple acid phosphatase	SL3.0ch09	71596520	.	C	T	331.78	.	AC=2;AF=1.00;AN=2;DP=9;ExcessHet=3.0103;FS=0.000;MLEAC=2;MLEAF=1.00;MQ=60.00;QD=31.31;SOR=0.693	GT:AD:DP:GQ:PL	1/1:0,8:8:24:360,24,0
Solyc09g091945	4F5 family protein	SL3.0ch09	71614291	.	G	T	691.77	.	AC=2;AF=1.00;AN=2;DP=16;ExcessHet=3.0103;FS=0.000;MLEAC=2;MLEAF=1.00;MQ=60.00;QD=28.43;SOR=1.609	GT:AD:DP:GQ:PL	1/1:0,16:16:48:720,48,0
Solyc09g091945	4F5 family protein	SL3.0ch09	71614383	.	G	T	21.8	.	AC=1;AF=0.500;AN=2;BaseQRankSum=-1.225;ClippingRankSum=0.000;DP=19;ExcessHet=3.0103;FS=14.423;MLEAC=1;MLEAF=0.500;MQ=60.00;MQRankSum=0.000;QD=1.15;ReadPosRankSum=0.437;SOR=2.782	GT:AD:DP:GQ:PL	0/1:16,3:19:50:50,0,1780
Solyc09g091945	4F5 family protein	SL3.0ch09	71614384	.	G	T	21.8	.	AC=1;AF=0.500;AN=2;BaseQRankSum=-2.142;ClippingRankSum=0.000;DP=18;ExcessHet=3.0103;FS=13.676;MLEAC=1;MLEAF=0.500;MQ=60.00;MQRankSum=0.000;QD=1.21;ReadPosRankSum=0.000;SOR=2.783	GT:AD:DP:GQ:PL	0/1:15,3:18:50:50,0,1780
Solyc09g091945	4F5 family protein	SL3.0ch09	71614389	.	A	T	11.12	.	AC=1;AF=0.500;AN=2;BaseQRankSum=-1.338;ClippingRankSum=0.000;DP=16;ExcessHet=3.0103;FS=9.031;MLEAC=1;MLEAF=0.500;MQ=60.00;MQRankSum=0.000;QD=0.69;ReadPosRankSum=1.187;SOR=2.220	GT:AD:DP:GQ:PL	0/1:14,2:16:39:39,0,1732
Solyc09g091945	4F5 family protein	SL3.0ch09	71614390	.	G	T	11.12	.	AC=1;AF=0.500;AN=2;BaseQRankSum=-2.080;ClippingRankSum=0.000;DP=16;ExcessHet=3.0103;FS=9.031;MLEAC=1;MLEAF=0.500;MQ=60.00;MQRankSum=0.000;QD=0.69;ReadPosRankSum=1.187;SOR=2.220	GT:AD:DP:GQ:PL	0/1:14,2:16:39:39,0,1732
Solyc09g092130	Sucrose-phosphate synthase	SL3.0ch09	71754378	.	G	T	11.12	.	AC=1;AF=0.500;AN=2;BaseQRankSum=0.078;ClippingRankSum=0.000;DP=17;ExcessHet=3.0103;FS=3.140;MLEAC=1;MLEAF=0.500;MQ=60.00;MQRankSum=0.000;QD=0.65;ReadPosRankSum=-2.802;SOR=2.093	GT:AD:DP:GQ:PL	0/1:15,2:17:39:39,0,2060
Solyc09g092130	Sucrose-phosphate synthase	SL3.0ch09	71755718	.	A	T	735.77	.	AC=2;AF=1.00;AN=2;DP=21;ExcessHet=3.0103;FS=0.000;MLEAC=2;MLEAF=1.00;MQ=60.00;QD=30.56;SOR=0.892	GT:AD:DP:GQ:PL	1/1:0,20:20:60:764,60,0
Solyc09g092130	Sucrose-phosphate synthase	SL3.0ch09	71755724	.	A	T	868.73	.	AC=2;AF=1.00;AN=2;DP=21;ExcessHet=3.0103;FS=0.000;MLEAC=2;MLEAF=1.00;MQ=60.00;QD=31.85;SOR=0.892	GT:AD:DP:GQ:PL	1/1:0,21:21:63:906,63,0
Solyc09g092130	Sucrose-phosphate synthase	SL3.0ch09	71755741	.	A	T	683.77	.	AC=2;AF=1.00;AN=2;DP=16;ExcessHet=3.0103;FS=0.000;MLEAC=2;MLEAF=1.00;MQ=60.00;QD=31.09;SOR=0.941	GT:AD:DP:GQ:PL	1/1:0,16:16:48:712,48,0
Solyc09g092130	Sucrose-phosphate synthase	SL3.0ch09	71755755	.	A	T	778.77	.	AC=2;AF=1.00;AN=2;DP=18;ExcessHet=3.0103;FS=0.000;MLEAC=2;MLEAF=1.00;MQ=60.00;QD=23.07;SOR=0.914	GT:AD:DP:GQ:PL	1/1:0,18:18:54:807,54,0
Solyc09g092130	Sucrose-phosphate synthase	SL3.0ch09	71755763	.	A	G	933.77	.	AC=2;AF=1.00;AN=2;DP=21;ExcessHet=3.0103;FS=0.000;MLEAC=2;MLEAF=1.00;MQ=60.00;QD=24.61;SOR=0.784	GT:AD:DP:GQ:PL	1/1:0,21:21:66:962,66,0
Solyc09g092130	Sucrose-phosphate synthase	SL3.0ch09	71755779	.	A	T	862.77	.	AC=2;AF=1.00;AN=2;DP=19;ExcessHet=3.0103;FS=0.000;MLEAC=2;MLEAF=1.00;MQ=60.00;QD=25.90;SOR=0.793	GT:AD:DP:GQ:PL	1/1:0,19:19:60:891,60,0
Solyc09g092520	xyloglucan endotransglycosylase	SL3.0ch09	72055982	.	C	T	23.79	.	AC=1;AF=0.500;AN=2;BaseQRankSum=1.249;ClippingRankSum=0.000;DP=13;ExcessHet=3.0103;FS=3.358;MLEAC=1;MLEAF=0.500;MQ=60.00;MQRankSum=0.000;QD=1.83;ReadPosRankSum=1.880;SOR=2.276	GT:AD:DP:GQ:PL	0/1:11,2:13:52:52,0,325
Solyc09g092620	Cytochrome P450, putative	SL3.0ch09	72105159	.	T	A	11.12	.	AC=1;AF=0.500;AN=2;BaseQRankSum=0.000;ClippingRankSum=0.000;DP=4;ExcessHet=3.0103;FS=0.000;MLEAC=1;MLEAF=0.500;MQ=50.86;MQRankSum=0.000;QD=5.56;ReadPosRankSum=0.674;SOR=0.693	GT:AD:DP:GQ:PL	0/1:1,1:2:39:39,0,81
Solyc09g092620	Cytochrome P450, putative	SL3.0ch09	72105164	.	C	A	11.12	.	AC=1;AF=0.500;AN=2;BaseQRankSum=0.000;ClippingRankSum=0.000;DP=4;ExcessHet=3.0103;FS=0.000;MLEAC=1;MLEAF=0.500;MQ=50.86;MQRankSum=0.000;QD=5.56;ReadPosRankSum=0.674;SOR=0.693	GT:AD:DP:GQ:PL	0/1:1,1:2:39:39,0,81
Solyc09g097810	SAR8.2	SL3.0ch09	72304088	.	G	T	34.77	.	AC=1;AF=0.500;AN=2;BaseQRankSum=-1.111;ClippingRankSum=0.000;DP=11;ExcessHet=3.0103;FS=7.404;MLEAC=1;MLEAF=0.500;MQ=60.00;MQRankSum=0.000;QD=3.16;ReadPosRankSum=-1.030;SOR=2.800;SIFTINFO=T|mRNA.Solyc09g097805.1.1|gene.Solyc09g097805.1|Solyc09g097805.1|CDS|NONSYNONYMOUS|G/C|10|0.14|2.82|48|novel|TOLERATED	GT:AD:DP:GQ:PL	0/1:8,3:11:63:63,0,307
Solyc09g098270	Pectin lyase-like superfamily protein	SL3.0ch09	72649226	.	G	A	1141.77	.	AC=2;AF=1.00;AN=2;DP=28;ExcessHet=3.0103;FS=0.000;MLEAC=2;MLEAF=1.00;MQ=57.12;QD=28.62;SOR=1.022	GT:AD:DP:GQ:PL	1/1:0,26:26:78:1170,78,0
Solyc09g098270	Pectin lyase-like superfamily protein	SL3.0ch09	72649233	.	G	A	1276.77	.	AC=2;AF=1.00;AN=2;DP=29;ExcessHet=3.0103;FS=0.000;MLEAC=2;MLEAF=1.00;MQ=57.22;QD=34.39;SOR=0.922	GT:AD:DP:GQ:PL	1/1:0,27:27:87:1305,87,0
Solyc09g098270	Pectin lyase-like superfamily protein	SL3.0ch09	72649253	.	C	A	1096.77	.	AC=2;AF=1.00;AN=2;DP=27;ExcessHet=3.0103;FS=0.000;MLEAC=2;MLEAF=1.00;MQ=57.01;QD=30.31;SOR=1.358	GT:AD:DP:GQ:PL	1/1:0,25:25:75:1125,75,0
Solyc09g098270	Pectin lyase-like superfamily protein	SL3.0ch09	72649255	.	C	A	1141.77	.	AC=2;AF=1.00;AN=2;DP=27;ExcessHet=3.0103;FS=0.000;MLEAC=2;MLEAF=1.00;MQ=57.01;QD=27.29;SOR=1.358	GT:AD:DP:GQ:PL	1/1:0,25:25:78:1170,78,0
Solyc09g098270	Pectin lyase-like superfamily protein	SL3.0ch09	72649265	.	T	A	1276.77	.	AC=2;AF=1.00;AN=2;DP=30;ExcessHet=3.0103;FS=0.000;MLEAC=2;MLEAF=1.00;MQ=57.32;QD=31.06;SOR=1.179	GT:AD:DP:GQ:PL	1/1:0,28:28:87:1305,87,0
Solyc09g098270	Pectin lyase-like superfamily protein	SL3.0ch09	72649266	.	G	A	1276.77	.	AC=2;AF=1.00;AN=2;DP=31;ExcessHet=3.0103;FS=0.000;MLEAC=2;MLEAF=1.00;MQ=57.40;QD=29.38;SOR=1.071	GT:AD:DP:GQ:PL	1/1:0,29:29:87:1305,87,0
Solyc09g098270	Pectin lyase-like superfamily protein	SL3.0ch09	72649268	.	C	A	1321.77	.	AC=2;AF=1.00;AN=2;DP=31;ExcessHet=3.0103;FS=0.000;MLEAC=2;MLEAF=1.00;MQ=57.40;QD=36.25;SOR=1.071	GT:AD:DP:GQ:PL	1/1:0,29:29:90:1350,90,0
Solyc09g098270	Pectin lyase-like superfamily protein	SL3.0ch09	72649274	.	G	T	1366.77	.	AC=2;AF=1.00;AN=2;DP=32;ExcessHet=3.0103;FS=0.000;MLEAC=2;MLEAF=1.00;MQ=57.49;QD=26.70;SOR=0.976	GT:AD:DP:GQ:PL	1/1:0,30:30:93:1395,93,0
Solyc09g098270	Pectin lyase-like superfamily protein	SL3.0ch09	72649283	.	C	A	1411.77	.	AC=2;AF=1.00;AN=2;DP=33;ExcessHet=3.0103;FS=0.000;MLEAC=2;MLEAF=1.00;MQ=57.57;QD=34.45;SOR=0.756	GT:AD:DP:GQ:PL	1/1:0,31:31:96:1440,96,0
Solyc09g098270	Pectin lyase-like superfamily protein	SL3.0ch09	72649294	.	T	A	1321.77	.	AC=2;AF=1.00;AN=2;DP=32;ExcessHet=3.0103;FS=0.000;MLEAC=2;MLEAF=1.00;MQ=57.49;QD=33.11;SOR=0.826	GT:AD:DP:GQ:PL	1/1:0,30:30:90:1350,90,0
Solyc09g098270	Pectin lyase-like superfamily protein	SL3.0ch09	72649297	.	T	C	1321.77	.	AC=2;AF=1.00;AN=2;DP=32;ExcessHet=3.0103;FS=0.000;MLEAC=2;MLEAF=1.00;MQ=57.49;QD=32.80;SOR=0.826	GT:AD:DP:GQ:PL	1/1:0,30:30:90:1350,90,0
Solyc09g098270	Pectin lyase-like superfamily protein	SL3.0ch09	72649331	.	T	C	1276.77	.	AC=2;AF=1.00;AN=2;DP=31;ExcessHet=3.0103;FS=0.000;MLEAC=2;MLEAF=1.00;MQ=59.10;QD=32.75;SOR=0.906	GT:AD:DP:GQ:PL	1/1:0,29:29:87:1305,87,0
Solyc09g098440	ROP-interactive CRIB motif protein	SL3.0ch09	72760055	.	A	T	184.77	.	AC=1;AF=0.500;AN=2;BaseQRankSum=1.312;ClippingRankSum=0.000;DP=19;ExcessHet=3.0103;FS=0.000;MLEAC=1;MLEAF=0.500;MQ=59.12;MQRankSum=-1.359;QD=9.72;ReadPosRankSum=0.851;SOR=0.527	GT:AD:DP:GQ:PL	0/1:13,6:19:99:213,0,471
Solyc10g005140	Protein kinase superfamily protein	SL3.0ch10	128265	.	A	C	1435.77	.	AC=1;AF=0.500;AN=2;BaseQRankSum=-0.760;ClippingRankSum=0.000;DP=37;ExcessHet=3.0103;FS=3.129;MLEAC=1;MLEAF=0.500;MQ=60.00;MQRankSum=0.000;QD=26.04;ReadPosRankSum=-0.269;SOR=0.203	GT:AD:DP:GQ:PL	0/1:2,35:37:99:1464,0,205
Solyc10g005140	Protein kinase superfamily protein	SL3.0ch10	128657	.	G	C	717.77	.	AC=2;AF=1.00;AN=2;DP=18;ExcessHet=3.0103;FS=0.000;MLEAC=2;MLEAF=1.00;MQ=60.00;QD=29.46;SOR=3.500	GT:AD:DP:GQ:PL	1/1:0,18:18:54:746,54,0
Solyc10g005140	Protein kinase superfamily protein	SL3.0ch10	128971	.	T	C	660.94	.	AC=2;AF=1.00;AN=2;BaseQRankSum=-0.538;ClippingRankSum=0.000;DP=20;ExcessHet=3.0103;FS=3.468;MLEAC=2;MLEAF=1.00;MQ=60.00;MQRankSum=0.000;QD=33.05;ReadPosRankSum=1.869;SOR=0.707	GT:AD:DP:GQ:PL	1/1:1,19:20:14:689,14,0
Solyc10g005140	Protein kinase superfamily protein	SL3.0ch10	129064	.	C	T	978.77	.	AC=2;AF=1.00;AN=2;BaseQRankSum=1.671;ClippingRankSum=0.000;DP=25;ExcessHet=3.0103;FS=3.565;MLEAC=2;MLEAF=1.00;MQ=60.00;MQRankSum=0.000;QD=27.52;ReadPosRankSum=-0.525;SOR=0.746	GT:AD:DP:GQ:PL	1/1:1,24:25:33:1007,33,0
Solyc10g005140	Protein kinase superfamily protein	SL3.0ch10	129159	.	T	C	1040.77	.	AC=2;AF=1.00;AN=2;BaseQRankSum=-0.379;ClippingRankSum=0.000;DP=28;ExcessHet=3.0103;FS=4.771;MLEAC=2;MLEAF=1.00;MQ=60.00;MQRankSum=0.000;QD=27.98;ReadPosRankSum=-0.667;SOR=1.549	GT:AD:DP:GQ:PL	1/1:1,26:27:35:1069,35,0
Solyc10g005140	Protein kinase superfamily protein	SL3.0ch10	129189	.	T	C	1030.77	.	AC=2;AF=1.00;AN=2;BaseQRankSum=1.847;ClippingRankSum=0.000;DP=30;ExcessHet=3.0103;FS=3.832;MLEAC=2;MLEAF=1.00;MQ=60.00;MQRankSum=0.000;QD=29.09;ReadPosRankSum=-0.531;SOR=0.916	GT:AD:DP:GQ:PL	1/1:1,28:29:77:1059,77,0
Solyc10g005140	Protein kinase superfamily protein	SL3.0ch10	129380	.	C	T	884.77	.	AC=2;AF=1.00;AN=2;DP=25;ExcessHet=3.0103;FS=0.000;MLEAC=2;MLEAF=1.00;MQ=60.00;QD=30.85;SOR=1.609	GT:AD:DP:GQ:PL	1/1:0,25:25:75:913,75,0
Solyc10g005140	Protein kinase superfamily protein	SL3.0ch10	130685	.	C	T	486.77	.	AC=2;AF=1.00;AN=2;DP=13;ExcessHet=3.0103;FS=0.000;MLEAC=2;MLEAF=1.00;MQ=60.00;QD=32.07;SOR=1.179	GT:AD:DP:GQ:PL	1/1:0,13:13:39:515,39,0
Solyc10g005140	Protein kinase superfamily protein	SL3.0ch10	130709	.	C	T	418.77	.	AC=2;AF=1.00;AN=2;DP=13;ExcessHet=3.0103;FS=0.000;MLEAC=2;MLEAF=1.00;MQ=60.00;QD=34.90;SOR=1.981	GT:AD:DP:GQ:PL	1/1:0,12:12:36:447,36,0
Solyc10g005140	Protein kinase superfamily protein	SL3.0ch10	130801	.	G	A	556.77	.	AC=2;AF=1.00;AN=2;DP=13;ExcessHet=3.0103;FS=0.000;MLEAC=2;MLEAF=1.00;MQ=60.00;QD=27.78;SOR=0.836	GT:AD:DP:GQ:PL	1/1:0,13:13:39:585,39,0
Solyc10g005140	Protein kinase superfamily protein	SL3.0ch10	130804	.	C	T	556.77	.	AC=2;AF=1.00;AN=2;DP=13;ExcessHet=3.0103;FS=0.000;MLEAC=2;MLEAF=1.00;MQ=60.00;QD=27.15;SOR=0.836	GT:AD:DP:GQ:PL	1/1:0,13:13:39:585,39,0
Solyc10g005140	Protein kinase superfamily protein	SL3.0ch10	130844	.	C	T	419.77	.	AC=2;AF=1.00;AN=2;DP=11;ExcessHet=3.0103;FS=0.000;MLEAC=2;MLEAF=1.00;MQ=60.00;QD=29.89;SOR=1.270	GT:AD:DP:GQ:PL	1/1:0,11:11:33:448,33,0
Solyc10g005140	Protein kinase superfamily protein	SL3.0ch10	130869	.	A	G	343.78	.	AC=2;AF=1.00;AN=2;DP=9;ExcessHet=3.0103;FS=0.000;MLEAC=2;MLEAF=1.00;MQ=60.00;QD=28.95;SOR=1.402	GT:AD:DP:GQ:PL	1/1:0,9:9:27:372,27,0
Solyc10g005190	LOW QUALITY:root hair specific 4	SL3.0ch10	143469	.	T	C	1386.77	.	AC=2;AF=1.00;AN=2;BaseQRankSum=-0.914;ClippingRankSum=0.000;DP=37;ExcessHet=3.0103;FS=0.000;MLEAC=2;MLEAF=1.00;MQ=60.00;MQRankSum=0.000;QD=35.37;ReadPosRankSum=-0.698;SOR=0.269	GT:AD:DP:GQ:PL	1/1:1,36:37:66:1415,66,0
Solyc10g005190	LOW QUALITY:root hair specific 4	SL3.0ch10	143753	.	T	C	649.77	.	AC=2;AF=1.00;AN=2;DP=16;ExcessHet=3.0103;FS=0.000;MLEAC=2;MLEAF=1.00;MQ=60.00;QD=28.47;SOR=0.941	GT:AD:DP:GQ:PL	1/1:0,16:16:48:678,48,0
Solyc10g005190	LOW QUALITY:root hair specific 4	SL3.0ch10	143852	.	T	C	608.77	.	AC=1;AF=0.500;AN=2;BaseQRankSum=-0.888;ClippingRankSum=0.000;DP=19;ExcessHet=3.0103;FS=2.935;MLEAC=1;MLEAF=0.500;MQ=60.00;MQRankSum=0.000;QD=32.04;ReadPosRankSum=-0.652;SOR=0.191	GT:AD:DP:GQ:PL	0/1:2,17:19:35:637,0,35
Solyc10g005190	LOW QUALITY:root hair specific 4	SL3.0ch10	144828	.	C	A	660.84	.	AC=2;AF=1.00;AN=2;BaseQRankSum=0.686;ClippingRankSum=0.000;DP=20;ExcessHet=3.0103;FS=0.000;MLEAC=2;MLEAF=1.00;MQ=60.00;MQRankSum=0.000;QD=33.04;ReadPosRankSum=-0.166;SOR=0.264	GT:AD:DP:GQ:PL	1/1:1,19:20:18:689,18,0
Solyc10g005190	LOW QUALITY:root hair specific 4	SL3.0ch10	145390	.	G	C	1122.77	.	AC=2;AF=1.00;AN=2;BaseQRankSum=-0.622;ClippingRankSum=0.000;DP=30;ExcessHet=3.0103;FS=0.000;MLEAC=2;MLEAF=1.00;MQ=60.00;MQRankSum=0.000;QD=23.22;ReadPosRankSum=-0.356;SOR=0.314;SIFTINFO=C|mRNA.Solyc10g005180.3.1|gene.Solyc10g005180.3|Solyc10g005180.3|UTR_3|NONCODING|NA/NA|NA|NA|NA|NA|novel|NA	GT:AD:DP:GQ:PL	1/1:1,29:30:44:1151,44,0
Solyc10g005190	LOW QUALITY:root hair specific 4	SL3.0ch10	145529	.	T	A	937.77	.	AC=2;AF=1.00;AN=2;DP=23;ExcessHet=3.0103;FS=0.000;MLEAC=2;MLEAF=1.00;MQ=60.00;QD=28.88;SOR=0.963;SIFTINFO=A|mRNA.Solyc10g005180.3.1|gene.Solyc10g005180.3|Solyc10g005180.3|UTR_3|NONCODING|NA/NA|NA|NA|NA|NA|novel|NA	GT:AD:DP:GQ:PL	1/1:0,23:23:69:966,69,0
Solyc10g005190	LOW QUALITY:root hair specific 4	SL3.0ch10	145851	.	T	C	963.77	.	AC=2;AF=1.00;AN=2;BaseQRankSum=-0.246;ClippingRankSum=0.000;DP=25;ExcessHet=3.0103;FS=0.000;MLEAC=2;MLEAF=1.00;MQ=60.00;MQRankSum=0.000;QD=30.05;ReadPosRankSum=-0.246;SOR=0.293	GT:AD:DP:GQ:PL	1/1:1,24:25:29:992,29,0
Solyc10g005190	LOW QUALITY:root hair specific 4	SL3.0ch10	145909	.	G	T	718.84	.	AC=2;AF=1.00;AN=2;BaseQRankSum=0.886;ClippingRankSum=0.000;DP=20;ExcessHet=3.0103;FS=3.979;MLEAC=2;MLEAF=1.00;MQ=60.00;MQRankSum=0.000;QD=30.52;ReadPosRankSum=-0.535;SOR=1.061	GT:AD:DP:GQ:PL	1/1:1,19:20:18:747,18,0
Solyc10g005200	glycosyltransferase family protein (DUF23)	SL3.0ch10	164491	.	T	G	445.22	.	AC=1;AF=0.500;AN=2;BaseQRankSum=-0.579;ClippingRankSum=0.000;DP=14;ExcessHet=3.0103;FS=0.000;MLEAC=1;MLEAF=0.500;MQ=60.00;MQRankSum=0.000;QD=31.80;ReadPosRankSum=-0.578;SOR=0.442	GT:AD:DP:GQ:PL	0/1:1,13:14:4:472,0,4
Solyc10g005200	glycosyltransferase family protein (DUF23)	SL3.0ch10	164770	.	A	G	810.77	.	AC=2;AF=1.00;AN=2;DP=21;ExcessHet=3.0103;FS=0.000;MLEAC=2;MLEAF=1.00;MQ=60.00;QD=29.33;SOR=2.200	GT:AD:DP:GQ:PL	1/1:0,21:21:63:839,63,0
Solyc10g005200	glycosyltransferase family protein (DUF23)	SL3.0ch10	164849	.	A	G	313.78	.	AC=2;AF=1.00;AN=2;DP=8;ExcessHet=3.0103;FS=0.000;MLEAC=2;MLEAF=1.00;MQ=60.00;QD=31.05;SOR=2.833	GT:AD:DP:GQ:PL	1/1:0,8:8:24:342,24,0
Solyc10g005200	glycosyltransferase family protein (DUF23)	SL3.0ch10	164931	.	A	T	196.9	.	AC=2;AF=1.00;AN=2;DP=5;ExcessHet=3.0103;FS=0.000;MLEAC=2;MLEAF=1.00;MQ=60.00;QD=31.96;SOR=1.022	GT:AD:DP:GQ:PL	1/1:0,5:5:15:225,15,0
Solyc10g005200	glycosyltransferase family protein (DUF23)	SL3.0ch10	165043	.	A	G	324.78	.	AC=2;AF=1.00;AN=2;DP=9;ExcessHet=3.0103;FS=0.000;MLEAC=2;MLEAF=1.00;MQ=60.00;QD=29.12;SOR=1.402	GT:AD:DP:GQ:PL	1/1:0,9:9:27:353,27,0
Solyc10g005200	glycosyltransferase family protein (DUF23)	SL3.0ch10	165202	.	A	G	852.77	.	AC=2;AF=1.00;AN=2;DP=23;ExcessHet=3.0103;FS=0.000;MLEAC=2;MLEAF=1.00;MQ=60.00;QD=24.94;SOR=0.963	GT:AD:DP:GQ:PL	1/1:0,23:23:69:881,69,0
Solyc10g005200	glycosyltransferase family protein (DUF23)	SL3.0ch10	165562	.	A	T	234.84	.	AC=2;AF=1.00;AN=2;DP=6;ExcessHet=3.0103;FS=0.000;MLEAC=2;MLEAF=1.00;MQ=60.00;QD=34.94;SOR=0.693	GT:AD:DP:GQ:PL	1/1:0,6:6:18:263,18,0
Solyc10g005200	glycosyltransferase family protein (DUF23)	SL3.0ch10	165678	.	A	G	466.77	.	AC=2;AF=1.00;AN=2;DP=11;ExcessHet=3.0103;FS=0.000;MLEAC=2;MLEAF=1.00;MQ=60.00;QD=30.48;SOR=1.802	GT:AD:DP:GQ:PL	1/1:0,11:11:33:495,33,0
Solyc10g005200	glycosyltransferase family protein (DUF23)	SL3.0ch10	165720	.	A	G	406.77	.	AC=2;AF=1.00;AN=2;DP=11;ExcessHet=3.0103;FS=0.000;MLEAC=2;MLEAF=1.00;MQ=60.00;QD=29.77;SOR=1.270	GT:AD:DP:GQ:PL	1/1:0,11:11:33:435,33,0
Solyc10g005200	glycosyltransferase family protein (DUF23)	SL3.0ch10	165876	.	A	C	234.84	.	AC=2;AF=1.00;AN=2;DP=6;ExcessHet=3.0103;FS=0.000;MLEAC=2;MLEAF=1.00;MQ=60.00;QD=30.88;SOR=3.912	GT:AD:DP:GQ:PL	1/1:0,6:6:18:263,18,0
Solyc10g005200	glycosyltransferase family protein (DUF23)	SL3.0ch10	166650	.	G	A	196.9	.	AC=2;AF=1.00;AN=2;DP=5;ExcessHet=3.0103;FS=0.000;MLEAC=2;MLEAF=1.00;MQ=60.00;QD=27.31;SOR=1.981	GT:AD:DP:GQ:PL	1/1:0,5:5:15:225,15,0
Solyc10g005200	glycosyltransferase family protein (DUF23)	SL3.0ch10	166655	.	T	A	196.9	.	AC=2;AF=1.00;AN=2;DP=5;ExcessHet=3.0103;FS=0.000;MLEAC=2;MLEAF=1.00;MQ=60.00;QD=31.16;SOR=1.981	GT:AD:DP:GQ:PL	1/1:0,5:5:15:225,15,0
Solyc10g005200	glycosyltransferase family protein (DUF23)	SL3.0ch10	166659	.	T	C	196.9	.	AC=2;AF=1.00;AN=2;DP=5;ExcessHet=3.0103;FS=0.000;MLEAC=2;MLEAF=1.00;MQ=60.00;QD=30.04;SOR=1.981	GT:AD:DP:GQ:PL	1/1:0,5:5:15:225,15,0
Solyc10g005200	glycosyltransferase family protein (DUF23)	SL3.0ch10	166750	.	A	C	104.28	.	AC=2;AF=1.00;AN=2;DP=3;ExcessHet=3.0103;FS=0.000;MLEAC=2;MLEAF=1.00;MQ=60.00;QD=34.76;SOR=2.833	GT:AD:DP:GQ:PL	1/1:0,3:3:9:132,9,0
Solyc10g005200	glycosyltransferase family protein (DUF23)	SL3.0ch10	167121	.	T	C	337.77	.	AC=2;AF=1.00;AN=2;DP=10;ExcessHet=3.0103;FS=0.000;MLEAC=2;MLEAF=1.00;MQ=60.00;QD=33.78;SOR=1.609;SIFTINFO=C|mRNA.Solyc10g005210.3.1|gene.Solyc10g005210.3|Solyc10g005210.3|UTR_3|NONCODING|NA/NA|NA|NA|NA|NA|novel|NA	GT:AD:DP:GQ:PL	1/1:0,10:10:29:366,29,0
Solyc10g005200	glycosyltransferase family protein (DUF23)	SL3.0ch10	167219	.	G	C	511.77	.	AC=2;AF=1.00;AN=2;DP=12;ExcessHet=3.0103;FS=0.000;MLEAC=2;MLEAF=1.00;MQ=60.00;QD=31.29;SOR=0.693;SIFTINFO=C|mRNA.Solyc10g005210.3.1|gene.Solyc10g005210.3|Solyc10g005210.3|UTR_3|NONCODING|NA/NA|NA|NA|NA|NA|novel|NA	GT:AD:DP:GQ:PL	1/1:0,12:12:36:540,36,0
Solyc10g005200	glycosyltransferase family protein (DUF23)	SL3.0ch10	167265	.	T	G	421.77	.	AC=2;AF=1.00;AN=2;DP=11;ExcessHet=3.0103;FS=0.000;MLEAC=2;MLEAF=1.00;MQ=60.00;QD=27.86;SOR=1.802;SIFTINFO=G|mRNA.Solyc10g005210.3.1|gene.Solyc10g005210.3|Solyc10g005210.3|UTR_3|NONCODING|NA/NA|NA|NA|NA|NA|novel|NA	GT:AD:DP:GQ:PL	1/1:0,11:11:33:450,33,0
Solyc10g005200	glycosyltransferase family protein (DUF23)	SL3.0ch10	167379	.	G	A	323.78	.	AC=2;AF=1.00;AN=2;DP=8;ExcessHet=3.0103;FS=0.000;MLEAC=2;MLEAF=1.00;MQ=60.00;QD=30.67;SOR=1.863;SIFTINFO=A|mRNA.Solyc10g005210.3.1|gene.Solyc10g005210.3|Solyc10g005210.3|UTR_3|NONCODING|NA/NA|NA|NA|NA|NA|novel|NA	GT:AD:DP:GQ:PL	1/1:0,8:8:24:352,24,0
Solyc10g005230	Excitatory amino acid transporter 1	SL3.0ch10	180305	.	C	T	373.78	.	AC=2;AF=1.00;AN=2;DP=9;ExcessHet=3.0103;FS=0.000;MLEAC=2;MLEAF=1.00;MQ=60.00;QD=29.62;SOR=1.402	GT:AD:DP:GQ:PL	1/1:0,9:9:27:402,27,0
Solyc10g005230	Excitatory amino acid transporter 1	SL3.0ch10	180413	.	T	C	710.1	.	AC=2;AF=1.00;AN=2;BaseQRankSum=-0.475;ClippingRankSum=0.000;DP=19;ExcessHet=3.0103;FS=0.000;MLEAC=2;MLEAF=1.00;MQ=60.00;MQRankSum=0.000;QD=27.92;ReadPosRankSum=-0.633;SOR=1.179	GT:AD:DP:GQ:PL	1/1:1,18:19:11:738,11,0
Solyc10g005230	Excitatory amino acid transporter 1	SL3.0ch10	180427	.	C	T	753.77	.	AC=2;AF=1.00;AN=2;BaseQRankSum=1.658;ClippingRankSum=0.000;DP=21;ExcessHet=3.0103;FS=0.000;MLEAC=2;MLEAF=1.00;MQ=60.00;MQRankSum=0.000;QD=28.54;ReadPosRankSum=-0.393;SOR=1.022	GT:AD:DP:GQ:PL	1/1:1,20:21:31:782,31,0
Solyc10g005230	Excitatory amino acid transporter 1	SL3.0ch10	181234	.	T	G	575.77	.	AC=1;AF=0.500;AN=2;BaseQRankSum=-0.676;ClippingRankSum=0.000;DP=18;ExcessHet=3.0103;FS=0.000;MLEAC=1;MLEAF=0.500;MQ=60.00;MQRankSum=0.000;QD=31.99;ReadPosRankSum=-0.386;SOR=0.693	GT:AD:DP:GQ:PL	0/1:2,16:18:37:604,0,37
Solyc10g005230	Excitatory amino acid transporter 1	SL3.0ch10	181678	.	A	G	981.77	.	AC=2;AF=1.00;AN=2;DP=24;ExcessHet=3.0103;FS=0.000;MLEAC=2;MLEAF=1.00;MQ=60.00;QD=28.86;SOR=1.051	GT:AD:DP:GQ:PL	1/1:0,24:24:72:1010,72,0
Solyc10g005230	Excitatory amino acid transporter 1	SL3.0ch10	181976	.	C	T	872.77	.	AC=2;AF=1.00;AN=2;DP=21;ExcessHet=3.0103;FS=0.000;MLEAC=2;MLEAF=1.00;MQ=60.00;QD=32.78;SOR=1.508	GT:AD:DP:GQ:PL	1/1:0,21:21:63:901,63,0
Solyc10g005230	Excitatory amino acid transporter 1	SL3.0ch10	182332	.	T	G	994.53	.	AC=1;AF=0.500;AN=2;BaseQRankSum=0.378;ClippingRankSum=0.000;DP=28;ExcessHet=3.0103;FS=0.000;MLEAC=1;MLEAF=0.500;MQ=60.00;MQRankSum=0.000;QD=28.20;ReadPosRankSum=-0.684;SOR=1.220	GT:AD:DP:GQ:PL	0/1:2,26:28:3:1021,0,3
Solyc10g005230	Excitatory amino acid transporter 1	SL3.0ch10	182455	.	A	G	741.94	.	AC=2;AF=1.00;AN=2;BaseQRankSum=-0.373;ClippingRankSum=0.000;DP=20;ExcessHet=3.0103;FS=0.000;MLEAC=2;MLEAF=1.00;MQ=60.00;MQRankSum=0.000;QD=28.50;ReadPosRankSum=-0.279;SOR=0.378	GT:AD:DP:GQ:PL	1/1:1,19:20:14:770,14,0
Solyc10g005230	Excitatory amino acid transporter 1	SL3.0ch10	182552	.	A	G	547.31	.	AC=1;AF=0.500;AN=2;BaseQRankSum=-0.196;ClippingRankSum=0.000;DP=15;ExcessHet=3.0103;FS=3.979;MLEAC=1;MLEAF=0.500;MQ=60.00;MQRankSum=0.000;QD=33.37;ReadPosRankSum=-0.347;SOR=1.108	GT:AD:DP:GQ:PL	0/1:1,14:15:1:573,0,1
Solyc10g005230	Excitatory amino acid transporter 1	SL3.0ch10	182769	.	G	A	566.74	.	AC=2;AF=1.00;AN=2;BaseQRankSum=-0.780;ClippingRankSum=0.000;DP=17;ExcessHet=3.0103;FS=3.854;MLEAC=2;MLEAF=1.00;MQ=60.00;MQRankSum=0.000;QD=33.34;ReadPosRankSum=-0.600;SOR=1.000	GT:AD:DP:GQ:PL	1/1:1,16:17:6:594,6,0
Solyc10g005230	Excitatory amino acid transporter 1	SL3.0ch10	182842	.	G	A	944.77	.	AC=2;AF=1.00;AN=2;DP=25;ExcessHet=3.0103;FS=0.000;MLEAC=2;MLEAF=1.00;MQ=60.00;QD=25.99;SOR=1.802	GT:AD:DP:GQ:PL	1/1:0,24:24:72:973,72,0
Solyc10g005230	Excitatory amino acid transporter 1	SL3.0ch10	182898	.	A	G	905.77	.	AC=2;AF=1.00;AN=2;DP=24;ExcessHet=3.0103;FS=0.000;MLEAC=2;MLEAF=1.00;MQ=60.00;QD=31.22;SOR=0.963	GT:AD:DP:GQ:PL	1/1:0,23:23:69:934,69,0
Solyc10g005230	Excitatory amino acid transporter 1	SL3.0ch10	183063	.	C	A	820.77	.	AC=2;AF=1.00;AN=2;DP=21;ExcessHet=3.0103;FS=0.000;MLEAC=2;MLEAF=1.00;MQ=60.00;QD=32.31;SOR=0.784	GT:AD:DP:GQ:PL	1/1:0,21:21:63:849,63,0
Solyc10g005240	R2R3MYB transcription factor 67	SL3.0ch10	190178	.	G	A	907.28	.	AC=1;AF=0.500;AN=2;BaseQRankSum=-0.781;ClippingRankSum=0.000;DP=27;ExcessHet=3.0103;FS=3.123;MLEAC=1;MLEAF=0.500;MQ=60.00;MQRankSum=0.000;QD=33.60;ReadPosRankSum=-1.346;SOR=0.121	GT:AD:DP:GQ:PL	0/1:2,25:27:9:935,0,9
Solyc10g005240	R2R3MYB transcription factor 67	SL3.0ch10	190230	.	T	C	872.78	.	AC=2;AF=1.00;AN=2;BaseQRankSum=-0.258;ClippingRankSum=0.000;DP=23;ExcessHet=3.0103;FS=0.000;MLEAC=2;MLEAF=1.00;MQ=60.00;MQRankSum=0.000;QD=33.92;ReadPosRankSum=0.982;SOR=0.693	GT:AD:DP:GQ:PL	1/1:1,22:23:24:901,24,0
Solyc10g005240	R2R3MYB transcription factor 67	SL3.0ch10	190311	.	C	T	951.77	.	AC=2;AF=1.00;AN=2;DP=22;ExcessHet=3.0103;FS=0.000;MLEAC=2;MLEAF=1.00;MQ=60.00;QD=31.91;SOR=0.874	GT:AD:DP:GQ:PL	1/1:0,22:22:66:980,66,0
Solyc10g005240	R2R3MYB transcription factor 67	SL3.0ch10	190389	.	T	C	886.77	.	AC=2;AF=1.00;AN=2;DP=23;ExcessHet=3.0103;FS=0.000;MLEAC=2;MLEAF=1.00;MQ=60.00;QD=25.30;SOR=1.426	GT:AD:DP:GQ:PL	1/1:0,23:23:69:915,69,0
Solyc10g005240	R2R3MYB transcription factor 67	SL3.0ch10	190487	.	A	G	1041.77	.	AC=2;AF=1.00;AN=2;DP=27;ExcessHet=3.0103;FS=0.000;MLEAC=2;MLEAF=1.00;MQ=60.00;QD=34.92;SOR=0.765	GT:AD:DP:GQ:PL	1/1:0,27:27:81:1070,81,0
Solyc10g005240	R2R3MYB transcription factor 67	SL3.0ch10	190774	.	A	T	697.81	.	AC=2;AF=1.00;AN=2;BaseQRankSum=1.769;ClippingRankSum=0.000;DP=19;ExcessHet=3.0103;FS=0.000;MLEAC=2;MLEAF=1.00;MQ=60.00;MQRankSum=0.000;QD=29.93;ReadPosRankSum=-0.554;SOR=0.859	GT:AD:DP:GQ:PL	1/1:1,18:19:20:726,20,0
Solyc10g005240	R2R3MYB transcription factor 67	SL3.0ch10	190986	.	T	A	1016.77	.	AC=1;AF=0.500;AN=2;BaseQRankSum=-0.685;ClippingRankSum=0.000;DP=28;ExcessHet=3.0103;FS=7.579;MLEAC=1;MLEAF=0.500;MQ=60.00;MQRankSum=0.000;QD=33.02;ReadPosRankSum=-0.683;SOR=0.916	GT:AD:DP:GQ:PL	0/1:2,26:28:99:1045,0,99
Solyc10g005240	R2R3MYB transcription factor 67	SL3.0ch10	190995	.	A	G	1028.77	.	AC=1;AF=0.500;AN=2;BaseQRankSum=-0.616;ClippingRankSum=0.000;DP=27;ExcessHet=3.0103;FS=7.258;MLEAC=1;MLEAF=0.500;MQ=60.00;MQRankSum=0.000;QD=29.52;ReadPosRankSum=-0.424;SOR=0.801	GT:AD:DP:GQ:PL	0/1:2,25:27:99:1057,0,99
Solyc10g005240	R2R3MYB transcription factor 67	SL3.0ch10	191690	.	C	T	108.03	.	AC=2;AF=1.00;AN=2;DP=4;ExcessHet=3.0103;FS=0.000;MLEAC=2;MLEAF=1.00;MQ=60.00;QD=27.01;SOR=1.609	GT:AD:DP:GQ:PL	1/1:0,4:4:12:136,12,0
Solyc10g005240	R2R3MYB transcription factor 67	SL3.0ch10	191896	.	T	A	202.84	.	AC=2;AF=1.00;AN=2;DP=6;ExcessHet=3.0103;FS=0.000;MLEAC=2;MLEAF=1.00;MQ=60.00;QD=33.81;SOR=2.303	GT:AD:DP:GQ:PL	1/1:0,6:6:18:231,18,0
Solyc10g005240	R2R3MYB transcription factor 67	SL3.0ch10	192274	.	T	C	501.77	.	AC=1;AF=0.500;AN=2;BaseQRankSum=-0.731;ClippingRankSum=0.000;DP=16;ExcessHet=3.0103;FS=0.000;MLEAC=1;MLEAF=0.500;MQ=60.00;MQRankSum=0.000;QD=31.36;ReadPosRankSum=0.730;SOR=0.430	GT:AD:DP:GQ:PL	0/1:2,14:16:43:530,0,43
Solyc10g005240	R2R3MYB transcription factor 67	SL3.0ch10	192309	.	G	T	385.98	.	AC=1;AF=0.500;AN=2;BaseQRankSum=0.000;ClippingRankSum=0.000;DP=11;ExcessHet=3.0103;FS=0.000;MLEAC=1;MLEAF=0.500;MQ=60.00;MQRankSum=0.000;QD=24.91;ReadPosRankSum=-0.235;SOR=0.693	GT:AD:DP:GQ:PL	0/1:1,10:11:13:414,0,13
Solyc10g005240	R2R3MYB transcription factor 67	SL3.0ch10	192620	.	A	G	659.77	.	AC=2;AF=1.00;AN=2;DP=17;ExcessHet=3.0103;FS=0.000;MLEAC=2;MLEAF=1.00;MQ=60.00;QD=31.03;SOR=2.179	GT:AD:DP:GQ:PL	1/1:0,17:17:50:688,50,0
Solyc10g005240	R2R3MYB transcription factor 67	SL3.0ch10	192716	.	C	T	782.77	.	AC=2;AF=1.00;AN=2;DP=20;ExcessHet=3.0103;FS=0.000;MLEAC=2;MLEAF=1.00;MQ=60.00;QD=27.39;SOR=1.609	GT:AD:DP:GQ:PL	1/1:0,19:19:57:811,57,0
Solyc10g005240	R2R3MYB transcription factor 67	SL3.0ch10	192777	.	A	T	868.77	.	AC=2;AF=1.00;AN=2;DP=21;ExcessHet=3.0103;FS=0.000;MLEAC=2;MLEAF=1.00;MQ=60.00;QD=30.38;SOR=1.402	GT:AD:DP:GQ:PL	1/1:0,20:20:60:897,60,0
Solyc10g005300	Kinase family protein	SL3.0ch10	215799	.	A	G	1436.77	.	AC=2;AF=1.00;AN=2;BaseQRankSum=0.388;ClippingRankSum=0.000;DP=40;ExcessHet=3.0103;FS=0.000;MLEAC=2;MLEAF=1.00;MQ=60.00;MQRankSum=0.000;QD=30.37;ReadPosRankSum=0.749;SOR=1.040	GT:AD:DP:GQ:PL	1/1:2,38:40:44:1465,44,0
Solyc10g005300	Kinase family protein	SL3.0ch10	215832	.	C	G	1415.77	.	AC=2;AF=1.00;AN=2;BaseQRankSum=3.450;ClippingRankSum=0.000;DP=36;ExcessHet=3.0103;FS=0.000;MLEAC=2;MLEAF=1.00;MQ=60.00;MQRankSum=0.000;QD=31.33;ReadPosRankSum=2.231;SOR=0.811	GT:AD:DP:GQ:PL	1/1:2,34:36:59:1444,59,0
Solyc10g005300	Kinase family protein	SL3.0ch10	216038	.	G	A	1293.77	.	AC=2;AF=1.00;AN=2;BaseQRankSum=2.192;ClippingRankSum=0.000;DP=32;ExcessHet=3.0103;FS=0.000;MLEAC=2;MLEAF=1.00;MQ=60.00;MQRankSum=0.000;QD=27.78;ReadPosRankSum=1.462;SOR=0.465	GT:AD:DP:GQ:PL	1/1:1,31:32:70:1322,70,0
Solyc10g005300	Kinase family protein	SL3.0ch10	216509	.	C	A	1448.77	.	AC=2;AF=1.00;AN=2;DP=33;ExcessHet=3.0103;FS=0.000;MLEAC=2;MLEAF=1.00;MQ=60.00;QD=29.25;SOR=0.752	GT:AD:DP:GQ:PL	1/1:0,33:33:99:1477,99,0
Solyc10g005300	Kinase family protein	SL3.0ch10	216511	.	G	A	1448.77	.	AC=2;AF=1.00;AN=2;DP=32;ExcessHet=3.0103;FS=0.000;MLEAC=2;MLEAF=1.00;MQ=60.00;QD=30.10;SOR=0.818	GT:AD:DP:GQ:PL	1/1:0,32:32:99:1477,99,0
Solyc10g005300	Kinase family protein	SL3.0ch10	216550	.	A	G	1493.77	.	AC=2;AF=1.00;AN=2;DP=35;ExcessHet=3.0103;FS=0.000;MLEAC=2;MLEAF=1.00;MQ=60.00;QD=32.61;SOR=0.869	GT:AD:DP:GQ:PL	1/1:0,35:35:99:1522,105,0
Solyc10g005300	Kinase family protein	SL3.0ch10	216568	.	C	T	1619.77	.	AC=2;AF=1.00;AN=2;DP=38;ExcessHet=3.0103;FS=0.000;MLEAC=2;MLEAF=1.00;MQ=60.00;QD=33.53;SOR=0.693	GT:AD:DP:GQ:PL	1/1:0,38:38:99:1648,114,0
Solyc10g005300	Kinase family protein	SL3.0ch10	216626	.	T	G	1521.77	.	AC=2;AF=1.00;AN=2;DP=36;ExcessHet=3.0103;FS=0.000;MLEAC=2;MLEAF=1.00;MQ=60.00;QD=25.77;SOR=0.804	GT:AD:DP:GQ:PL	1/1:0,36:36:99:1550,108,0
Solyc10g005300	Kinase family protein	SL3.0ch10	216645	.	A	G	1369.77	.	AC=2;AF=1.00;AN=2;DP=33;ExcessHet=3.0103;FS=0.000;MLEAC=2;MLEAF=1.00;MQ=60.00;QD=28.03;SOR=0.752	GT:AD:DP:GQ:PL	1/1:0,33:33:99:1398,99,0
Solyc10g005300	Kinase family protein	SL3.0ch10	216696	.	T	C	1513.77	.	AC=2;AF=1.00;AN=2;DP=38;ExcessHet=3.0103;FS=0.000;MLEAC=2;MLEAF=1.00;MQ=60.00;QD=32.60;SOR=0.914	GT:AD:DP:GQ:PL	1/1:0,38:38:99:1542,114,0
Solyc10g005300	Kinase family protein	SL3.0ch10	216751	.	A	T	1543.77	.	AC=2;AF=1.00;AN=2;BaseQRankSum=-0.627;ClippingRankSum=0.000;DP=41;ExcessHet=3.0103;FS=0.000;MLEAC=2;MLEAF=1.00;MQ=60.00;MQRankSum=0.000;QD=32.50;ReadPosRankSum=-0.588;SOR=0.289	GT:AD:DP:GQ:PL	1/1:1,39:40:75:1572,75,0
Solyc10g005300	Kinase family protein	SL3.0ch10	216818	.	C	T	1636.77	.	AC=2;AF=1.00;AN=2;BaseQRankSum=1.172;ClippingRankSum=0.000;DP=39;ExcessHet=3.0103;FS=0.000;MLEAC=2;MLEAF=1.00;MQ=60.00;MQRankSum=0.000;QD=26.00;ReadPosRankSum=0.089;SOR=0.223	GT:AD:DP:GQ:PL	1/1:1,38:39:72:1665,72,0
Solyc10g005300	Kinase family protein	SL3.0ch10	216819	.	A	G	1636.77	.	AC=2;AF=1.00;AN=2;BaseQRankSum=1.566;ClippingRankSum=0.000;DP=39;ExcessHet=3.0103;FS=0.000;MLEAC=2;MLEAF=1.00;MQ=60.00;MQRankSum=0.000;QD=31.53;ReadPosRankSum=0.133;SOR=0.223	GT:AD:DP:GQ:PL	1/1:1,38:39:72:1665,72,0
Solyc10g005300	Kinase family protein	SL3.0ch10	216824	.	G	A	1673.77	.	AC=2;AF=1.00;AN=2;BaseQRankSum=-0.663;ClippingRankSum=0.000;DP=40;ExcessHet=3.0103;FS=0.000;MLEAC=2;MLEAF=1.00;MQ=60.00;MQRankSum=0.000;QD=24.48;ReadPosRankSum=0.347;SOR=0.243	GT:AD:DP:GQ:PL	1/1:1,39:40:75:1702,75,0
Solyc10g005300	Kinase family protein	SL3.0ch10	216838	.	A	T	1522.77	.	AC=2;AF=1.00;AN=2;BaseQRankSum=2.088;ClippingRankSum=0.000;DP=43;ExcessHet=3.0103;FS=0.000;MLEAC=2;MLEAF=1.00;MQ=60.00;MQRankSum=0.000;QD=33.36;ReadPosRankSum=1.212;SOR=0.843	GT:AD:DP:GQ:PL	1/1:2,41:43:79:1551,79,0
Solyc10g005300	Kinase family protein	SL3.0ch10	216849	.	C	G	1691.77	.	AC=2;AF=1.00;AN=2;BaseQRankSum=1.096;ClippingRankSum=0.000;DP=40;ExcessHet=3.0103;FS=0.000;MLEAC=2;MLEAF=1.00;MQ=60.00;MQRankSum=0.000;QD=39.02;ReadPosRankSum=0.650;SOR=0.289	GT:AD:DP:GQ:PL	1/1:1,39:40:54:1720,54,0
Solyc10g005300	Kinase family protein	SL3.0ch10	216850	.	T	G	1691.77	.	AC=2;AF=1.00;AN=2;BaseQRankSum=-0.615;ClippingRankSum=0.000;DP=41;ExcessHet=3.0103;FS=0.000;MLEAC=2;MLEAF=1.00;MQ=60.00;MQRankSum=0.000;QD=26.83;ReadPosRankSum=0.550;SOR=0.264	GT:AD:DP:GQ:PL	1/1:1,40:41:54:1720,54,0
Solyc10g005300	Kinase family protein	SL3.0ch10	216866	.	A	C	1972.77	.	AC=2;AF=1.00;AN=2;BaseQRankSum=1.857;ClippingRankSum=0.000;DP=46;ExcessHet=3.0103;FS=3.203;MLEAC=2;MLEAF=1.00;MQ=60.00;MQRankSum=0.000;QD=35.89;ReadPosRankSum=-0.151;SOR=0.433	GT:AD:DP:GQ:PL	1/1:1,45:46:74:2001,74,0
Solyc10g005300	Kinase family protein	SL3.0ch10	216941	.	G	T	1661.77	.	AC=2;AF=1.00;AN=2;BaseQRankSum=-0.877;ClippingRankSum=0.000;DP=44;ExcessHet=3.0103;FS=0.000;MLEAC=2;MLEAF=1.00;MQ=60.00;MQRankSum=0.000;QD=29.15;ReadPosRankSum=-0.243;SOR=0.788	GT:AD:DP:GQ:PL	1/1:2,42:44:42:1690,42,0
Solyc10g005300	Kinase family protein	SL3.0ch10	216981	.	T	G	1659.77	.	AC=2;AF=1.00;AN=2;BaseQRankSum=-0.587;ClippingRankSum=0.000;DP=44;ExcessHet=3.0103;FS=0.000;MLEAC=2;MLEAF=1.00;MQ=60.00;MQRankSum=0.000;QD=33.47;ReadPosRankSum=-1.064;SOR=0.242	GT:AD:DP:GQ:PL	1/1:1,43:44:87:1688,87,0
Solyc10g005300	Kinase family protein	SL3.0ch10	217013	.	C	A	1589.77	.	AC=2;AF=1.00;AN=2;BaseQRankSum=-0.365;ClippingRankSum=0.000;DP=37;ExcessHet=3.0103;FS=3.641;MLEAC=2;MLEAF=1.00;MQ=60.00;MQRankSum=0.000;QD=33.88;SOR=0.761	GT:AD:DP:GQ:PL	1/1:1,36:37:69:1618,69,0
Solyc10g005300	Kinase family protein	SL3.0ch10	217036	.	C	A	1399.77	.	AC=2;AF=1.00;AN=2;BaseQRankSum=2.758;ClippingRankSum=0.000;DP=36;ExcessHet=3.0103;FS=0.000;MLEAC=2;MLEAF=1.00;MQ=60.00;MQRankSum=0.000;QD=24.82;ReadPosRankSum=2.073;SOR=1.418	GT:AD:DP:GQ:PL	1/1:2,34:36:39:1428,39,0
Solyc10g005300	Kinase family protein	SL3.0ch10	217080	.	T	A	1245.77	.	AC=2;AF=1.00;AN=2;BaseQRankSum=-0.350;ClippingRankSum=0.000;DP=31;ExcessHet=3.0103;FS=0.000;MLEAC=2;MLEAF=1.00;MQ=60.00;MQRankSum=0.000;QD=28.37;ReadPosRankSum=-0.503;SOR=0.648	GT:AD:DP:GQ:PL	1/1:1,30:31:48:1274,48,0
Solyc10g005300	Kinase family protein	SL3.0ch10	217132	.	G	T	1422.77	.	AC=2;AF=1.00;AN=2;BaseQRankSum=-0.472;ClippingRankSum=0.000;DP=35;ExcessHet=3.0103;FS=0.000;MLEAC=2;MLEAF=1.00;MQ=60.00;MQRankSum=0.000;QD=28.72;ReadPosRankSum=-0.193;SOR=0.578	GT:AD:DP:GQ:PL	1/1:1,34:35:60:1451,60,0
Solyc10g005300	Kinase family protein	SL3.0ch10	217235	.	C	A	1002.77	.	AC=2;AF=1.00;AN=2;DP=26;ExcessHet=3.0103;FS=0.000;MLEAC=2;MLEAF=1.00;MQ=60.00;QD=31.64;SOR=1.220	GT:AD:DP:GQ:PL	1/1:0,26:26:78:1031,78,0
Solyc10g005300	Kinase family protein	SL3.0ch10	217275	.	C	T	875.77	.	AC=2;AF=1.00;AN=2;DP=22;ExcessHet=3.0103;FS=0.000;MLEAC=2;MLEAF=1.00;MQ=60.00;QD=27.88;SOR=0.693	GT:AD:DP:GQ:PL	1/1:0,22:22:68:904,68,0
Solyc10g005300	Kinase family protein	SL3.0ch10	217276	.	A	G	875.77	.	AC=2;AF=1.00;AN=2;DP=23;ExcessHet=3.0103;FS=0.000;MLEAC=2;MLEAF=1.00;MQ=60.00;QD=35.12;SOR=0.776	GT:AD:DP:GQ:PL	1/1:0,23:23:68:904,68,0
Solyc10g005300	Kinase family protein	SL3.0ch10	217322	.	T	A	839.77	.	AC=2;AF=1.00;AN=2;DP=22;ExcessHet=3.0103;FS=0.000;MLEAC=2;MLEAF=1.00;MQ=60.00;QD=32.31;SOR=1.329	GT:AD:DP:GQ:PL	1/1:0,22:22:66:868,66,0
Solyc10g005300	Kinase family protein	SL3.0ch10	217415	.	A	G	1111.77	.	AC=2;AF=1.00;AN=2;BaseQRankSum=-0.520;ClippingRankSum=0.000;DP=30;ExcessHet=3.0103;FS=0.000;MLEAC=2;MLEAF=1.00;MQ=60.00;MQRankSum=0.000;QD=27.65;ReadPosRankSum=-0.669;SOR=0.328	GT:AD:DP:GQ:PL	1/1:1,29:30:44:1140,44,0
Solyc10g005300	Kinase family protein	SL3.0ch10	217437	.	A	G	917.77	.	AC=2;AF=1.00;AN=2;BaseQRankSum=-0.587;ClippingRankSum=0.000;DP=25;ExcessHet=3.0103;FS=0.000;MLEAC=2;MLEAF=1.00;MQ=60.00;MQRankSum=0.000;QD=30.24;ReadPosRankSum=-1.065;SOR=0.223	GT:AD:DP:GQ:PL	1/1:1,24:25:29:946,29,0
Solyc10g005300	Kinase family protein	SL3.0ch10	217473	.	C	A	902.77	.	AC=2;AF=1.00;AN=2;BaseQRankSum=-0.748;ClippingRankSum=0.000;DP=26;ExcessHet=3.0103;FS=0.000;MLEAC=2;MLEAF=1.00;MQ=60.00;MQRankSum=0.000;QD=34.72;ReadPosRankSum=0.519;SOR=0.343;SIFTINFO=A|mRNA.Solyc10g005290.3.1|gene.Solyc10g005290.3|Solyc10g005290.3|CDS|NONSYNONYMOUS|V/F|156|0.35|2.50|77|novel|TOLERATED	GT:AD:DP:GQ:PL	1/1:1,25:26:32:931,32,0
Solyc10g005300	Kinase family protein	SL3.0ch10	218040	.	C	T	418.77	.	AC=2;AF=1.00;AN=2;DP=11;ExcessHet=3.0103;FS=0.000;MLEAC=2;MLEAF=1.00;MQ=60.00;QD=32.50;SOR=2.494;SIFTINFO=T|mRNA.Solyc10g005290.3.1|gene.Solyc10g005290.3|Solyc10g005290.3|UTR_5|NONCODING|NA/NA|NA|NA|NA|NA|novel|NA	GT:AD:DP:GQ:PL	1/1:0,11:11:33:447,33,0
Solyc10g005300	Kinase family protein	SL3.0ch10	218061	.	C	T	360.78	.	AC=2;AF=1.00;AN=2;DP=9;ExcessHet=3.0103;FS=0.000;MLEAC=2;MLEAF=1.00;MQ=60.00;QD=29.40;SOR=2.093;SIFTINFO=T|mRNA.Solyc10g005290.3.1|gene.Solyc10g005290.3|Solyc10g005290.3|UTR_5|NONCODING|NA/NA|NA|NA|NA|NA|novel|NA	GT:AD:DP:GQ:PL	1/1:0,9:9:27:389,27,0
Solyc10g005300	Kinase family protein	SL3.0ch10	218090	.	T	G	331.78	.	AC=2;AF=1.00;AN=2;DP=8;ExcessHet=3.0103;FS=0.000;MLEAC=2;MLEAF=1.00;MQ=60.00;QD=31.50;SOR=1.179;SIFTINFO=G|mRNA.Solyc10g005290.3.1|gene.Solyc10g005290.3|Solyc10g005290.3|UTR_5|NONCODING|NA/NA|NA|NA|NA|NA|novel|NA	GT:AD:DP:GQ:PL	1/1:0,8:8:24:360,24,0
Solyc10g005300	Kinase family protein	SL3.0ch10	218115	.	T	A	350.78	.	AC=2;AF=1.00;AN=2;DP=9;ExcessHet=3.0103;FS=0.000;MLEAC=2;MLEAF=1.00;MQ=60.00;QD=32.19;SOR=0.892;SIFTINFO=A|mRNA.Solyc10g005290.3.1|gene.Solyc10g005290.3|Solyc10g005290.3|UTR_5|NONCODING|NA/NA|NA|NA|NA|NA|novel|NA	GT:AD:DP:GQ:PL	1/1:0,9:9:27:379,27,0
Solyc10g005300	Kinase family protein	SL3.0ch10	218158	.	A	G	391.77	.	AC=2;AF=1.00;AN=2;DP=10;ExcessHet=3.0103;FS=0.000;MLEAC=2;MLEAF=1.00;MQ=60.00;QD=32.23;SOR=2.303;SIFTINFO=G|mRNA.Solyc10g005290.3.1|gene.Solyc10g005290.3|Solyc10g005290.3|UTR_5|NONCODING|NA/NA|NA|NA|NA|NA|novel|NA	GT:AD:DP:GQ:PL	1/1:0,10:10:30:420,30,0
Solyc10g005300	Kinase family protein	SL3.0ch10	218255	.	G	A	406.77	.	AC=2;AF=1.00;AN=2;DP=10;ExcessHet=3.0103;FS=0.000;MLEAC=2;MLEAF=1.00;MQ=60.00;QD=32.88;SOR=1.085	GT:AD:DP:GQ:PL	1/1:0,10:10:30:435,30,0
Solyc10g005300	Kinase family protein	SL3.0ch10	218400	.	T	A	525.31	.	AC=1;AF=0.500;AN=2;BaseQRankSum=-0.196;ClippingRankSum=0.000;DP=15;ExcessHet=3.0103;FS=0.000;MLEAC=1;MLEAF=0.500;MQ=60.00;MQRankSum=0.000;QD=36.04;ReadPosRankSum=-0.654;SOR=0.346	GT:AD:DP:GQ:PL	0/1:1,14:15:1:551,0,1
Solyc10g005300	Kinase family protein	SL3.0ch10	218428	.	A	G	461.22	.	AC=1;AF=0.500;AN=2;BaseQRankSum=-0.467;ClippingRankSum=0.000;DP=14;ExcessHet=3.0103;FS=0.000;MLEAC=1;MLEAF=0.500;MQ=60.00;MQRankSum=0.000;QD=32.94;ReadPosRankSum=-1.017;SOR=0.693	GT:AD:DP:GQ:PL	0/1:1,13:14:4:488,0,4
Solyc10g005300	Kinase family protein	SL3.0ch10	218455	.	C	T	598.78	.	AC=1;AF=0.500;AN=2;BaseQRankSum=0.975;ClippingRankSum=0.000;DP=16;ExcessHet=3.0103;FS=0.000;MLEAC=1;MLEAF=0.500;MQ=60.00;MQRankSum=0.000;QD=33.41;ReadPosRankSum=-0.624;SOR=0.892	GT:AD:DP:GQ:PL	0/1:1,15:16:27:627,0,27
Solyc10g005300	Kinase family protein	SL3.0ch10	218456	.	T	C	598.78	.	AC=1;AF=0.500;AN=2;BaseQRankSum=0.348;ClippingRankSum=0.000;DP=16;ExcessHet=3.0103;FS=0.000;MLEAC=1;MLEAF=0.500;MQ=60.00;MQRankSum=0.000;QD=31.95;ReadPosRankSum=-0.624;SOR=0.892	GT:AD:DP:GQ:PL	0/1:1,15:16:27:627,0,27
Solyc10g005300	Kinase family protein	SL3.0ch10	218558	.	C	T	780.77	.	AC=2;AF=1.00;AN=2;DP=19;ExcessHet=3.0103;FS=0.000;MLEAC=2;MLEAF=1.00;MQ=60.00;QD=28.28;SOR=0.793	GT:AD:DP:GQ:PL	1/1:0,19:19:57:809,57,0
Solyc10g005300	Kinase family protein	SL3.0ch10	218575	.	G	A	825.77	.	AC=2;AF=1.00;AN=2;DP=19;ExcessHet=3.0103;FS=0.000;MLEAC=2;MLEAF=1.00;MQ=60.00;QD=27.81;SOR=0.793	GT:AD:DP:GQ:PL	1/1:0,19:19:60:854,60,0
Solyc10g005300	Kinase family protein	SL3.0ch10	218694	.	G	A	820.77	.	AC=2;AF=1.00;AN=2;DP=21;ExcessHet=3.0103;FS=0.000;MLEAC=2;MLEAF=1.00;MQ=60.00;QD=26.35;SOR=0.784	GT:AD:DP:GQ:PL	1/1:0,21:21:63:849,63,0
Solyc10g005340	ROP-interactive CRIB motif protein	SL3.0ch10	255621	.	C	T	694.84	.	AC=2;AF=1.00;AN=2;BaseQRankSum=-0.734;ClippingRankSum=0.000;DP=21;ExcessHet=3.0103;FS=0.000;MLEAC=2;MLEAF=1.00;MQ=60.00;MQRankSum=0.000;QD=33.09;ReadPosRankSum=1.279;SOR=0.569	GT:AD:DP:GQ:PL	1/1:1,20:21:18:723,18,0
Solyc10g005340	ROP-interactive CRIB motif protein	SL3.0ch10	255704	.	G	A	611.77	.	AC=2;AF=1.00;AN=2;DP=15;ExcessHet=3.0103;FS=0.000;MLEAC=2;MLEAF=1.00;MQ=60.00;QD=32.17;SOR=1.473	GT:AD:DP:GQ:PL	1/1:0,15:15:45:640,45,0
Solyc10g005340	ROP-interactive CRIB motif protein	SL3.0ch10	255735	.	C	T	504.77	.	AC=2;AF=1.00;AN=2;DP=14;ExcessHet=3.0103;FS=0.000;MLEAC=2;MLEAF=1.00;MQ=60.00;QD=31.43;SOR=1.179	GT:AD:DP:GQ:PL	1/1:0,13:13:39:533,39,0
Solyc10g005340	ROP-interactive CRIB motif protein	SL3.0ch10	255795	.	G	A	491.77	.	AC=2;AF=1.00;AN=2;DP=13;ExcessHet=3.0103;FS=0.000;MLEAC=2;MLEAF=1.00;MQ=60.00;QD=31.64;SOR=1.022	GT:AD:DP:GQ:PL	1/1:0,12:12:36:520,36,0
Solyc10g005340	ROP-interactive CRIB motif protein	SL3.0ch10	255797	.	C	T	491.77	.	AC=2;AF=1.00;AN=2;DP=12;ExcessHet=3.0103;FS=0.000;MLEAC=2;MLEAF=1.00;MQ=60.00;QD=30.20;SOR=0.859	GT:AD:DP:GQ:PL	1/1:0,11:11:36:520,36,0
Solyc10g005340	ROP-interactive CRIB motif protein	SL3.0ch10	255933	.	A	G	578.77	.	AC=1;AF=0.500;AN=2;BaseQRankSum=-0.529;ClippingRankSum=0.000;DP=16;ExcessHet=3.0103;FS=0.000;MLEAC=1;MLEAF=0.500;MQ=60.00;MQRankSum=0.000;QD=23.89;ReadPosRankSum=1.307;SOR=0.412	GT:AD:DP:GQ:PL	0/1:1,15:16:35:607,0,35
Solyc10g005340	ROP-interactive CRIB motif protein	SL3.0ch10	256054	.	G	A	464.74	.	AC=1;AF=0.500;AN=2;BaseQRankSum=-0.492;ClippingRankSum=0.000;DP=13;ExcessHet=3.0103;FS=6.368;MLEAC=1;MLEAF=0.500;MQ=60.00;MQRankSum=0.000;QD=34.38;ReadPosRankSum=-0.361;SOR=2.617	GT:AD:DP:GQ:PL	0/1:1,12:13:6:492,0,6
Solyc10g005340	ROP-interactive CRIB motif protein	SL3.0ch10	256064	.	G	C	427.77	.	AC=1;AF=0.500;AN=2;BaseQRankSum=2.055;ClippingRankSum=0.000;DP=13;ExcessHet=3.0103;FS=3.736;MLEAC=1;MLEAF=0.500;MQ=60.00;MQRankSum=0.000;QD=32.91;ReadPosRankSum=1.871;SOR=2.494	GT:AD:DP:GQ:PL	0/1:2,11:13:31:456,0,31
Solyc10g005340	ROP-interactive CRIB motif protein	SL3.0ch10	256096	.	A	T	370.77	.	AC=1;AF=0.500;AN=2;BaseQRankSum=0.899;ClippingRankSum=0.000;DP=12;ExcessHet=3.0103;FS=3.424;MLEAC=1;MLEAF=0.500;MQ=60.00;MQRankSum=0.000;QD=30.90;ReadPosRankSum=1.184;SOR=2.303	GT:AD:DP:GQ:PL	0/1:2,10:12:45:399,0,45
Solyc10g005340	ROP-interactive CRIB motif protein	SL3.0ch10	256138	.	G	A	330.77	.	AC=1;AF=0.500;AN=2;BaseQRankSum=-0.875;ClippingRankSum=0.000;DP=12;ExcessHet=3.0103;FS=2.817;MLEAC=1;MLEAF=0.500;MQ=60.00;MQRankSum=0.000;QD=27.56;ReadPosRankSum=-0.259;SOR=1.255	GT:AD:DP:GQ:PL	0/1:3,9:12:99:359,0,99
Solyc10g005340	ROP-interactive CRIB motif protein	SL3.0ch10	256156	.	A	G	256.77	.	AC=1;AF=0.500;AN=2;BaseQRankSum=-0.385;ClippingRankSum=0.000;DP=10;ExcessHet=3.0103;FS=0.000;MLEAC=1;MLEAF=0.500;MQ=60.00;MQRankSum=0.000;QD=25.68;ReadPosRankSum=0.755;SOR=0.697	GT:AD:DP:GQ:PL	0/1:3,7:10:99:285,0,105
Solyc10g005340	ROP-interactive CRIB motif protein	SL3.0ch10	256228	.	A	G	238.77	.	AC=1;AF=0.500;AN=2;BaseQRankSum=1.780;ClippingRankSum=0.000;DP=10;ExcessHet=3.0103;FS=0.000;MLEAC=1;MLEAF=0.500;MQ=60.00;MQRankSum=0.000;QD=23.88;ReadPosRankSum=-0.319;SOR=1.022	GT:AD:DP:GQ:PL	0/1:3,7:10:64:267,0,64
Solyc10g005340	ROP-interactive CRIB motif protein	SL3.0ch10	256265	.	G	A	281.77	.	AC=1;AF=0.500;AN=2;BaseQRankSum=-0.493;ClippingRankSum=0.000;DP=10;ExcessHet=3.0103;FS=0.000;MLEAC=1;MLEAF=0.500;MQ=60.00;MQRankSum=0.000;QD=28.18;ReadPosRankSum=0.112;SOR=1.179	GT:AD:DP:GQ:PL	0/1:2,8:10:60:310,0,60
Solyc10g005340	ROP-interactive CRIB motif protein	SL3.0ch10	256269	.	G	A	256.77	.	AC=1;AF=0.500;AN=2;BaseQRankSum=1.780;ClippingRankSum=0.000;DP=10;ExcessHet=3.0103;FS=0.000;MLEAC=1;MLEAF=0.500;MQ=60.00;MQRankSum=0.000;QD=25.68;ReadPosRankSum=1.306;SOR=0.697	GT:AD:DP:GQ:PL	0/1:3,7:10:85:285,0,85
Solyc10g005340	ROP-interactive CRIB motif protein	SL3.0ch10	256457	.	G	T	149.03	.	AC=2;AF=1.00;AN=2;DP=4;ExcessHet=3.0103;FS=0.000;MLEAC=2;MLEAF=1.00;MQ=60.00;QD=31.21;SOR=3.258	GT:AD:DP:GQ:PL	1/1:0,4:4:12:177,12,0
Solyc10g005340	ROP-interactive CRIB motif protein	SL3.0ch10	256497	.	T	C	53.74	.	AC=2;AF=1.00;AN=2;DP=2;ExcessHet=3.0103;FS=0.000;MLEAC=2;MLEAF=1.00;MQ=60.00;QD=26.87;SOR=2.303	GT:AD:DP:GQ:PL	1/1:0,2:2:6:81,6,0
Solyc10g005340	ROP-interactive CRIB motif protein	SL3.0ch10	256902	.	A	T	321.78	.	AC=2;AF=1.00;AN=2;DP=7;ExcessHet=3.0103;FS=0.000;MLEAC=2;MLEAF=1.00;MQ=60.00;QD=30.42;SOR=1.609	GT:AD:DP:GQ:PL	1/1:0,7:7:24:350,24,0
Solyc10g005340	ROP-interactive CRIB motif protein	SL3.0ch10	256921	.	A	G	366.78	.	AC=2;AF=1.00;AN=2;DP=9;ExcessHet=3.0103;FS=0.000;MLEAC=2;MLEAF=1.00;MQ=60.00;QD=27.27;SOR=1.402	GT:AD:DP:GQ:PL	1/1:0,9:9:27:395,27,0
Solyc10g005340	ROP-interactive CRIB motif protein	SL3.0ch10	257166	.	A	T	947.77	.	AC=2;AF=1.00;AN=2;BaseQRankSum=-0.599;ClippingRankSum=0.000;DP=28;ExcessHet=3.0103;FS=0.000;MLEAC=2;MLEAF=1.00;MQ=60.00;MQRankSum=0.000;QD=33.85;ReadPosRankSum=1.629;SOR=0.407;SIFTINFO=T|mRNA.Solyc10g005350.3.1|gene.Solyc10g005350.3|Solyc10g005350.3|UTR_5|NONCODING|NA/NA|NA|NA|NA|NA|novel|NA	GT:AD:DP:GQ:PL	1/1:1,27:28:38:976,38,0
Solyc10g005340	ROP-interactive CRIB motif protein	SL3.0ch10	257389	.	G	A	1221.77	.	AC=2;AF=1.00;AN=2;BaseQRankSum=-0.627;ClippingRankSum=0.000;DP=33;ExcessHet=3.0103;FS=0.000;MLEAC=2;MLEAF=1.00;MQ=60.00;MQRankSum=0.000;QD=28.16;ReadPosRankSum=-0.489;SOR=0.275	GT:AD:DP:GQ:PL	1/1:1,32:33:53:1250,53,0
Solyc10g005340	ROP-interactive CRIB motif protein	SL3.0ch10	257435	.	T	C	1207.77	.	AC=2;AF=1.00;AN=2;BaseQRankSum=-0.405;ClippingRankSum=0.000;DP=31;ExcessHet=3.0103;FS=0.000;MLEAC=2;MLEAF=1.00;MQ=60.00;MQRankSum=0.000;QD=33.20;ReadPosRankSum=1.451;SOR=0.278	GT:AD:DP:GQ:PL	1/1:1,30:31:48:1236,48,0
Solyc10g005340	ROP-interactive CRIB motif protein	SL3.0ch10	257602	.	G	A	855.77	.	AC=2;AF=1.00;AN=2;DP=20;ExcessHet=3.0103;FS=0.000;MLEAC=2;MLEAF=1.00;MQ=60.00;QD=29.13;SOR=1.402	GT:AD:DP:GQ:PL	1/1:0,20:20:60:884,60,0
Solyc10g005340	ROP-interactive CRIB motif protein	SL3.0ch10	257743	.	A	G	784.77	.	AC=2;AF=1.00;AN=2;BaseQRankSum=0.834;ClippingRankSum=0.000;DP=24;ExcessHet=3.0103;FS=4.771;MLEAC=2;MLEAF=1.00;MQ=60.00;MQRankSum=0.000;QD=32.70;ReadPosRankSum=1.025;SOR=1.561	GT:AD:DP:GQ:PL	1/1:1,23:24:29:813,29,0
Solyc10g005340	ROP-interactive CRIB motif protein	SL3.0ch10	257774	.	T	A	801.77	.	AC=2;AF=1.00;AN=2;DP=23;ExcessHet=3.0103;FS=0.000;MLEAC=2;MLEAF=1.00;MQ=60.00;QD=34.86;SOR=0.776	GT:AD:DP:GQ:PL	1/1:0,23:23:68:830,68,0
Solyc10g005340	ROP-interactive CRIB motif protein	SL3.0ch10	257866	.	C	G	1260.77	.	AC=2;AF=1.00;AN=2;DP=31;ExcessHet=3.0103;FS=0.000;MLEAC=2;MLEAF=1.00;MQ=60.00;QD=30.27;SOR=0.756;SIFTINFO=G|mRNA.Solyc10g005350.3.1|gene.Solyc10g005350.3|Solyc10g005350.3|CDS|NONSYNONYMOUS|P/A|113|0.00|2.75|397|novel|DELETERIOUS	GT:AD:DP:GQ:PL	1/1:0,31:31:93:1289,93,0
Solyc10g005340	ROP-interactive CRIB motif protein	SL3.0ch10	258099	.	G	A	755.77	.	AC=1;AF=0.500;AN=2;BaseQRankSum=-0.746;ClippingRankSum=0.000;DP=20;ExcessHet=3.0103;FS=0.000;MLEAC=1;MLEAF=0.500;MQ=60.00;MQRankSum=0.000;QD=31.04;ReadPosRankSum=-0.507;SOR=0.693	GT:AD:DP:GQ:PL	0/1:2,18:20:73:784,0,73
Solyc10g005340	ROP-interactive CRIB motif protein	SL3.0ch10	258104	.	G	A	793.77	.	AC=1;AF=0.500;AN=2;BaseQRankSum=-0.612;ClippingRankSum=0.000;DP=21;ExcessHet=3.0103;FS=0.000;MLEAC=1;MLEAF=0.500;MQ=60.00;MQRankSum=0.000;QD=31.96;ReadPosRankSum=-1.028;SOR=0.793	GT:AD:DP:GQ:PL	0/1:2,19:21:70:822,0,70
Solyc10g005340	ROP-interactive CRIB motif protein	SL3.0ch10	258164	.	A	G	571.77	.	AC=1;AF=0.500;AN=2;BaseQRankSum=-0.704;ClippingRankSum=0.000;DP=17;ExcessHet=3.0103;FS=3.274;MLEAC=1;MLEAF=0.500;MQ=60.00;MQRankSum=0.000;QD=33.63;ReadPosRankSum=-1.996;SOR=0.320	GT:AD:DP:GQ:PL	0/1:2,15:17:40:600,0,40
Solyc10g005460	MYB transcription factor	SL3.0ch10	338020	.	G	A	286.8	.	AC=2;AF=1.00;AN=2;DP=7;ExcessHet=3.0103;FS=0.000;MLEAC=2;MLEAF=1.00;MQ=60.00;QD=30.88;SOR=1.609	GT:AD:DP:GQ:PL	1/1:0,7:7:21:315,21,0
Solyc10g005460	MYB transcription factor	SL3.0ch10	338035	.	T	C	346.78	.	AC=2;AF=1.00;AN=2;DP=9;ExcessHet=3.0103;FS=0.000;MLEAC=2;MLEAF=1.00;MQ=60.00;QD=27.28;SOR=1.402	GT:AD:DP:GQ:PL	1/1:0,9:9:27:375,27,0
Solyc10g005460	MYB transcription factor	SL3.0ch10	338134	.	A	G	196.9	.	AC=2;AF=1.00;AN=2;DP=5;ExcessHet=3.0103;FS=0.000;MLEAC=2;MLEAF=1.00;MQ=60.00;QD=31.67;SOR=3.611	GT:AD:DP:GQ:PL	1/1:0,5:5:15:225,15,0
Solyc10g005460	MYB transcription factor	SL3.0ch10	338166	.	G	A	176.9	.	AC=2;AF=1.00;AN=2;DP=5;ExcessHet=3.0103;FS=0.000;MLEAC=2;MLEAF=1.00;MQ=60.00;QD=28.34;SOR=3.611	GT:AD:DP:GQ:PL	1/1:0,5:5:15:205,15,0
Solyc10g005460	MYB transcription factor	SL3.0ch10	338447	.	G	A	677.94	.	AC=2;AF=1.00;AN=2;BaseQRankSum=-0.612;ClippingRankSum=0.000;DP=20;ExcessHet=3.0103;FS=0.000;MLEAC=2;MLEAF=1.00;MQ=60.00;MQRankSum=0.000;QD=33.90;ReadPosRankSum=-0.279;SOR=0.264	GT:AD:DP:GQ:PL	1/1:1,19:20:14:706,14,0
Solyc10g005460	MYB transcription factor	SL3.0ch10	338514	.	G	A	661.78	.	AC=1;AF=0.500;AN=2;BaseQRankSum=-1.716;ClippingRankSum=0.000;DP=23;ExcessHet=3.0103;FS=2.881;MLEAC=1;MLEAF=0.500;MQ=60.00;MQRankSum=0.000;QD=30.08;ReadPosRankSum=-1.186;SOR=0.208	GT:AD:DP:GQ:PL	0/1:2,20:22:25:690,0,25
Solyc10g005460	MYB transcription factor	SL3.0ch10	338721	.	G	T	579.96	.	AC=2;AF=1.00;AN=2;BaseQRankSum=-0.411;ClippingRankSum=0.000;DP=17;ExcessHet=3.0103;FS=0.000;MLEAC=2;MLEAF=1.00;MQ=60.00;MQRankSum=0.000;QD=34.12;ReadPosRankSum=-0.507;SOR=0.481	GT:AD:DP:GQ:PL	1/1:1,16:17:5:607,5,0
Solyc10g005460	MYB transcription factor	SL3.0ch10	338929	.	A	G	475.77	.	AC=2;AF=1.00;AN=2;DP=12;ExcessHet=3.0103;FS=0.000;MLEAC=2;MLEAF=1.00;MQ=60.00;QD=30.48;SOR=1.022	GT:AD:DP:GQ:PL	1/1:0,12:12:36:504,36,0
Solyc10g005460	MYB transcription factor	SL3.0ch10	339036	.	A	G	421.77	.	AC=2;AF=1.00;AN=2;DP=10;ExcessHet=3.0103;FS=0.000;MLEAC=2;MLEAF=1.00;MQ=60.00;QD=30.29;SOR=1.609	GT:AD:DP:GQ:PL	1/1:0,10:10:30:450,30,0
Solyc10g005460	MYB transcription factor	SL3.0ch10	339041	.	T	C	458.77	.	AC=2;AF=1.00;AN=2;DP=11;ExcessHet=3.0103;FS=0.000;MLEAC=2;MLEAF=1.00;MQ=60.00;QD=33.19;SOR=1.270	GT:AD:DP:GQ:PL	1/1:0,11:11:33:487,33,0
Solyc10g005460	MYB transcription factor	SL3.0ch10	339393	.	A	G	188.9	.	AC=2;AF=1.00;AN=2;DP=5;ExcessHet=3.0103;FS=0.000;MLEAC=2;MLEAF=1.00;MQ=60.00;QD=27.62;SOR=1.022	GT:AD:DP:GQ:PL	1/1:0,5:5:15:217,15,0
Solyc10g005460	MYB transcription factor	SL3.0ch10	339563	.	A	G	267.88	.	AC=1;AF=0.500;AN=2;BaseQRankSum=-0.524;ClippingRankSum=0.000;DP=10;ExcessHet=3.0103;FS=0.000;MLEAC=1;MLEAF=0.500;MQ=60.00;MQRankSum=0.000;QD=26.79;ReadPosRankSum=-0.524;SOR=0.569	GT:AD:DP:GQ:PL	0/1:1,9:10:16:296,0,16
Solyc10g005460	MYB transcription factor	SL3.0ch10	340552	.	G	A	563.78	.	AC=2;AF=1.00;AN=2;BaseQRankSum=1.145;ClippingRankSum=0.000;DP=20;ExcessHet=3.0103;FS=4.523;MLEAC=2;MLEAF=1.00;MQ=60.00;MQRankSum=0.000;QD=33.16;ReadPosRankSum=-0.507;SOR=1.447	GT:AD:DP:GQ:PL	1/1:1,16:17:24:592,24,0
Solyc10g005480	F-box family protein	SL3.0ch10	352871	.	A	T	758.77	.	AC=2;AF=1.00;AN=2;DP=20;ExcessHet=3.0103;FS=0.000;MLEAC=2;MLEAF=1.00;MQ=60.00;QD=27.99;SOR=0.892	GT:AD:DP:GQ:PL	1/1:0,20:20:60:787,60,0
Solyc10g005480	F-box family protein	SL3.0ch10	353054	.	G	A	603.53	.	AC=2;AF=1.00;AN=2;BaseQRankSum=-0.731;ClippingRankSum=0.000;DP=16;ExcessHet=3.0103;FS=4.260;MLEAC=2;MLEAF=1.00;MQ=60.00;MQRankSum=0.000;QD=30.79;ReadPosRankSum=-0.653;SOR=1.284	GT:AD:DP:GQ:PL	1/1:1,15:16:3:630,3,0
Solyc10g005480	F-box family protein	SL3.0ch10	353063	.	T	C	647.74	.	AC=2;AF=1.00;AN=2;BaseQRankSum=-0.598;ClippingRankSum=0.000;DP=17;ExcessHet=3.0103;FS=4.523;MLEAC=2;MLEAF=1.00;MQ=60.00;MQRankSum=0.000;QD=30.76;ReadPosRankSum=-1.125;SOR=1.447	GT:AD:DP:GQ:PL	1/1:1,16:17:6:675,6,0
Solyc10g005480	F-box family protein	SL3.0ch10	353098	.	C	T	389.03	.	AC=1;AF=0.500;AN=2;BaseQRankSum=-0.126;ClippingRankSum=0.000;DP=10;ExcessHet=3.0103;FS=5.229;MLEAC=1;MLEAF=0.500;MQ=60.00;MQRankSum=0.000;QD=31.61;ReadPosRankSum=-1.645;SOR=1.996	GT:AD:DP:GQ:PL	0/1:1,9:10:12:417,0,12
Solyc10g005480	F-box family protein	SL3.0ch10	353110	.	C	T	421.28	.	AC=1;AF=0.500;AN=2;BaseQRankSum=-0.236;ClippingRankSum=0.000;DP=11;ExcessHet=3.0103;FS=3.424;MLEAC=1;MLEAF=0.500;MQ=60.00;MQRankSum=0.000;QD=29.50;ReadPosRankSum=-1.109;SOR=0.793	GT:AD:DP:GQ:PL	0/1:1,10:11:9:449,0,9
Solyc10g005480	F-box family protein	SL3.0ch10	353137	.	C	T	336.9	.	AC=1;AF=0.500;AN=2;BaseQRankSum=-0.253;ClippingRankSum=0.000;DP=10;ExcessHet=3.0103;FS=0.000;MLEAC=1;MLEAF=0.500;MQ=60.00;MQRankSum=0.000;QD=33.69;ReadPosRankSum=0.385;SOR=0.525	GT:AD:DP:GQ:PL	0/1:1,9:10:15:365,0,15
Solyc10g005480	F-box family protein	SL3.0ch10	353146	.	T	C	342.77	.	AC=1;AF=0.500;AN=2;BaseQRankSum=1.602;ClippingRankSum=0.000;DP=11;ExcessHet=3.0103;FS=0.000;MLEAC=1;MLEAF=0.500;MQ=60.00;MQRankSum=0.000;QD=31.16;ReadPosRankSum=1.097;SOR=0.892	GT:AD:DP:GQ:PL	0/1:2,9:11:57:371,0,57
Solyc10g005480	F-box family protein	SL3.0ch10	353156	.	C	T	300.77	.	AC=1;AF=0.500;AN=2;BaseQRankSum=1.221;ClippingRankSum=0.000;DP=10;ExcessHet=3.0103;FS=0.000;MLEAC=1;MLEAF=0.500;MQ=60.00;MQRankSum=0.000;QD=30.08;ReadPosRankSum=1.501;SOR=0.693	GT:AD:DP:GQ:PL	0/1:2,8:10:60:329,0,60
Solyc10g005480	F-box family protein	SL3.0ch10	353173	.	A	G	262.8	.	AC=1;AF=0.500;AN=2;BaseQRankSum=-0.319;ClippingRankSum=0.000;DP=8;ExcessHet=3.0103;FS=0.000;MLEAC=1;MLEAF=0.500;MQ=60.00;MQRankSum=0.000;QD=32.85;ReadPosRankSum=0.887;SOR=0.330	GT:AD:DP:GQ:PL	0/1:1,7:8:21:291,0,21
Solyc10g005480	F-box family protein	SL3.0ch10	353208	.	C	G	345.03	.	AC=1;AF=0.500;AN=2;BaseQRankSum=-0.693;ClippingRankSum=0.000;DP=11;ExcessHet=3.0103;FS=0.000;MLEAC=1;MLEAF=0.500;MQ=60.00;MQRankSum=0.000;QD=31.37;ReadPosRankSum=-1.426;SOR=0.223	GT:AD:DP:GQ:PL	0/1:1,10:11:12:373,0,12
Solyc10g005480	F-box family protein	SL3.0ch10	353298	.	A	T	417.77	.	AC=2;AF=1.00;AN=2;DP=11;ExcessHet=3.0103;FS=0.000;MLEAC=2;MLEAF=1.00;MQ=60.00;QD=30.56;SOR=1.270	GT:AD:DP:GQ:PL	1/1:0,11:11:33:446,33,0
Solyc10g005480	F-box family protein	SL3.0ch10	353422	.	A	G	506.77	.	AC=1;AF=0.500;AN=2;BaseQRankSum=-0.800;ClippingRankSum=0.000;DP=14;ExcessHet=3.0103;FS=0.000;MLEAC=1;MLEAF=0.500;MQ=60.00;MQRankSum=0.000;QD=28.83;ReadPosRankSum=1.864;SOR=0.442	GT:AD:DP:GQ:PL	0/1:1,13:14:46:535,0,46
Solyc10g005480	F-box family protein	SL3.0ch10	353424	.	A	G	506.77	.	AC=1;AF=0.500;AN=2;BaseQRankSum=-0.859;ClippingRankSum=0.000;DP=15;ExcessHet=3.0103;FS=3.310;MLEAC=1;MLEAF=0.500;MQ=60.00;MQRankSum=0.000;QD=33.78;ReadPosRankSum=1.516;SOR=0.643	GT:AD:DP:GQ:PL	0/1:1,14:15:46:535,0,46
Solyc10g005480	F-box family protein	SL3.0ch10	353443	.	G	A	721.77	.	AC=1;AF=0.500;AN=2;BaseQRankSum=-0.579;ClippingRankSum=0.000;DP=18;ExcessHet=3.0103;FS=0.000;MLEAC=1;MLEAF=0.500;MQ=60.00;MQRankSum=0.000;QD=30.74;ReadPosRankSum=-1.694;SOR=0.395	GT:AD:DP:GQ:PL	0/1:1,17:18:67:750,0,67
Solyc10g005480	F-box family protein	SL3.0ch10	353452	.	C	T	759.77	.	AC=1;AF=0.500;AN=2;BaseQRankSum=0.200;ClippingRankSum=0.000;DP=21;ExcessHet=3.0103;FS=3.136;MLEAC=1;MLEAF=0.500;MQ=60.00;MQRankSum=0.000;QD=30.23;ReadPosRankSum=0.412;SOR=0.126	GT:AD:DP:GQ:PL	0/1:2,19:21:64:788,0,64
Solyc10g005480	F-box family protein	SL3.0ch10	353558	.	T	C	1079.31	.	AC=1;AF=0.500;AN=2;BaseQRankSum=1.923;ClippingRankSum=0.000;DP=31;ExcessHet=3.0103;FS=2.599;MLEAC=1;MLEAF=0.500;MQ=60.00;MQRankSum=0.000;QD=34.82;ReadPosRankSum=1.667;SOR=1.758	GT:AD:DP:GQ:PL	0/1:3,28:31:1:1105,0,1
Solyc10g005480	F-box family protein	SL3.0ch10	353634	.	T	C	1294.9	.	AC=2;AF=1.00;AN=2;BaseQRankSum=-0.662;ClippingRankSum=0.000;DP=36;ExcessHet=3.0103;FS=3.136;MLEAC=2;MLEAF=1.00;MQ=60.00;MQRankSum=0.000;QD=34.19;ReadPosRankSum=-0.490;SOR=0.209	GT:AD:DP:GQ:PL	1/1:2,33:35:15:1323,15,0
Solyc10g005480	F-box family protein	SL3.0ch10	353967	.	C	A	639.77	.	AC=2;AF=1.00;AN=2;DP=15;ExcessHet=3.0103;FS=0.000;MLEAC=2;MLEAF=1.00;MQ=60.00;QD=31.81;SOR=1.112	GT:AD:DP:GQ:PL	1/1:0,15:15:45:668,45,0
Solyc10g005480	F-box family protein	SL3.0ch10	354007	.	A	C	679.77	.	AC=2;AF=1.00;AN=2;DP=16;ExcessHet=3.0103;FS=0.000;MLEAC=2;MLEAF=1.00;MQ=60.00;QD=28.41;SOR=1.244	GT:AD:DP:GQ:PL	1/1:0,16:16:48:708,48,0
Solyc10g005480	F-box family protein	SL3.0ch10	354028	.	C	T	691.77	.	AC=2;AF=1.00;AN=2;DP=16;ExcessHet=3.0103;FS=0.000;MLEAC=2;MLEAF=1.00;MQ=60.00;QD=31.96;SOR=2.049	GT:AD:DP:GQ:PL	1/1:0,16:16:48:720,48,0
Solyc10g005480	F-box family protein	SL3.0ch10	354138	.	A	G	852.77	.	AC=2;AF=1.00;AN=2;BaseQRankSum=-0.536;ClippingRankSum=0.000;DP=20;ExcessHet=3.0103;FS=0.000;MLEAC=2;MLEAF=1.00;MQ=60.00;MQRankSum=0.000;QD=29.50;ReadPosRankSum=0.782;SOR=0.264	GT:AD:DP:GQ:PL	1/1:1,19:20:53:881,53,0
Solyc10g005480	F-box family protein	SL3.0ch10	354325	.	C	G	904.77	.	AC=2;AF=1.00;AN=2;DP=26;ExcessHet=3.0103;FS=0.000;MLEAC=2;MLEAF=1.00;MQ=60.00;QD=31.04;SOR=0.770	GT:AD:DP:GQ:PL	1/1:0,25:25:75:933,75,0
Solyc10g005480	F-box family protein	SL3.0ch10	354370	.	T	C	1062.77	.	AC=2;AF=1.00;AN=2;DP=27;ExcessHet=3.0103;FS=0.000;MLEAC=2;MLEAF=1.00;MQ=60.00;QD=33.23;SOR=0.765	GT:AD:DP:GQ:PL	1/1:0,27:27:81:1091,81,0
Solyc10g005480	F-box family protein	SL3.0ch10	354794	.	T	C	825.79	.	AC=1;AF=0.500;AN=2;BaseQRankSum=-0.335;ClippingRankSum=0.000;DP=23;ExcessHet=3.0103;FS=6.628;MLEAC=1;MLEAF=0.500;MQ=60.00;MQRankSum=0.000;QD=26.01;ReadPosRankSum=0.536;SOR=0.588	GT:AD:DP:GQ:PL	0/1:2,21:23:22:854,0,22
Solyc10g005480	F-box family protein	SL3.0ch10	354842	.	A	G	655.77	.	AC=1;AF=0.500;AN=2;BaseQRankSum=0.505;ClippingRankSum=0.000;DP=21;ExcessHet=3.0103;FS=2.318;MLEAC=1;MLEAF=0.500;MQ=60.00;MQRankSum=0.000;QD=31.23;ReadPosRankSum=0.240;SOR=0.662	GT:AD:DP:GQ:PL	0/1:3,18:21:39:684,0,39
Solyc10g005480	F-box family protein	SL3.0ch10	355689	.	C	T	723.77	.	AC=2;AF=1.00;AN=2;DP=19;ExcessHet=3.0103;FS=0.000;MLEAC=2;MLEAF=1.00;MQ=60.00;QD=34.15;SOR=1.022	GT:AD:DP:GQ:PL	1/1:0,19:19:57:752,57,0
Solyc10g005480	F-box family protein	SL3.0ch10	355740	.	T	C	715.77	.	AC=2;AF=1.00;AN=2;DP=19;ExcessHet=3.0103;FS=0.000;MLEAC=2;MLEAF=1.00;MQ=60.00;QD=26.91;SOR=0.793	GT:AD:DP:GQ:PL	1/1:0,19:19:57:744,57,0
Solyc10g005480	F-box family protein	SL3.0ch10	355767	.	A	T	913.77	.	AC=2;AF=1.00;AN=2;DP=21;ExcessHet=3.0103;FS=0.000;MLEAC=2;MLEAF=1.00;MQ=60.00;QD=30.19;SOR=1.828	GT:AD:DP:GQ:PL	1/1:0,21:21:63:942,63,0
Solyc10g005500	Cation efflux family protein	SL3.0ch10	412942	.	C	T	1231.77	.	AC=2;AF=1.00;AN=2;DP=28;ExcessHet=3.0103;FS=0.000;MLEAC=2;MLEAF=1.00;MQ=60.00;QD=32.19;SOR=0.997	GT:AD:DP:GQ:PL	1/1:0,28:28:84:1260,84,0
Solyc10g005500	Cation efflux family protein	SL3.0ch10	412944	.	C	T	1231.77	.	AC=2;AF=1.00;AN=2;DP=28;ExcessHet=3.0103;FS=0.000;MLEAC=2;MLEAF=1.00;MQ=60.00;QD=28.14;SOR=0.997	GT:AD:DP:GQ:PL	1/1:0,28:28:84:1260,84,0
Solyc10g005500	Cation efflux family protein	SL3.0ch10	412950	.	C	T	1141.77	.	AC=2;AF=1.00;AN=2;DP=26;ExcessHet=3.0103;FS=0.000;MLEAC=2;MLEAF=1.00;MQ=60.00;QD=30.26;SOR=1.220	GT:AD:DP:GQ:PL	1/1:0,26:26:78:1170,78,0
Solyc10g005500	Cation efflux family protein	SL3.0ch10	412995	.	C	G	1043.77	.	AC=2;AF=1.00;AN=2;DP=25;ExcessHet=3.0103;FS=0.000;MLEAC=2;MLEAF=1.00;MQ=60.00;QD=27.40;SOR=0.770	GT:AD:DP:GQ:PL	1/1:0,25:25:75:1072,75,0
Solyc10g005500	Cation efflux family protein	SL3.0ch10	413045	.	A	G	1028.77	.	AC=2;AF=1.00;AN=2;DP=24;ExcessHet=3.0103;FS=0.000;MLEAC=2;MLEAF=1.00;MQ=60.00;QD=27.53;SOR=0.693	GT:AD:DP:GQ:PL	1/1:0,24:24:72:1057,72,0
Solyc10g005500	Cation efflux family protein	SL3.0ch10	413050	.	C	T	994.77	.	AC=2;AF=1.00;AN=2;DP=23;ExcessHet=3.0103;FS=0.000;MLEAC=2;MLEAF=1.00;MQ=60.00;QD=28.26;SOR=0.776	GT:AD:DP:GQ:PL	1/1:0,23:23:69:1023,69,0
Solyc10g005500	Cation efflux family protein	SL3.0ch10	413108	.	G	T	818.77	.	AC=2;AF=1.00;AN=2;DP=19;ExcessHet=3.0103;FS=0.000;MLEAC=2;MLEAF=1.00;MQ=60.00;QD=28.48;SOR=1.022	GT:AD:DP:GQ:PL	1/1:0,19:19:57:847,57,0
Solyc10g005500	Cation efflux family protein	SL3.0ch10	413113	.	T	A	842.77	.	AC=2;AF=1.00;AN=2;DP=20;ExcessHet=3.0103;FS=0.000;MLEAC=2;MLEAF=1.00;MQ=60.00;QD=26.06;SOR=1.127	GT:AD:DP:GQ:PL	1/1:0,20:20:60:871,60,0
Solyc10g005500	Cation efflux family protein	SL3.0ch10	413306	.	G	A	1159.77	.	AC=2;AF=1.00;AN=2;DP=31;ExcessHet=3.0103;FS=0.000;MLEAC=2;MLEAF=1.00;MQ=60.00;QD=26.35;SOR=1.044	GT:AD:DP:GQ:PL	1/1:0,31:31:93:1188,93,0
Solyc10g005500	Cation efflux family protein	SL3.0ch10	413473	.	C	T	1141.77	.	AC=2;AF=1.00;AN=2;BaseQRankSum=-0.422;ClippingRankSum=0.000;DP=29;ExcessHet=3.0103;FS=0.000;MLEAC=2;MLEAF=1.00;MQ=60.00;MQRankSum=0.000;QD=23.63;ReadPosRankSum=-0.478;SOR=0.223	GT:AD:DP:GQ:PL	1/1:1,28:29:42:1170,42,0
Solyc10g005500	Cation efflux family protein	SL3.0ch10	413645	.	G	T	927.77	.	AC=2;AF=1.00;AN=2;BaseQRankSum=-0.463;ClippingRankSum=0.000;DP=25;ExcessHet=3.0103;FS=3.188;MLEAC=2;MLEAF=1.00;MQ=60.00;MQRankSum=0.000;QD=33.55;ReadPosRankSum=-0.246;SOR=0.477;SIFTINFO=T|mRNA.Solyc10g005510.3.1|gene.Solyc10g005510.3|Solyc10g005510.3|UTR_3|NONCODING|NA/NA|NA|NA|NA|NA|novel|NA	GT:AD:DP:GQ:PL	1/1:1,24:25:29:956,29,0
Solyc10g005500	Cation efflux family protein	SL3.0ch10	413678	.	T	C	854.81	.	AC=2;AF=1.00;AN=2;BaseQRankSum=-0.434;ClippingRankSum=0.000;DP=22;ExcessHet=3.0103;FS=4.393;MLEAC=2;MLEAF=1.00;MQ=60.00;MQRankSum=0.000;QD=31.96;ReadPosRankSum=-0.351;SOR=1.326;SIFTINFO=C|mRNA.Solyc10g005510.3.1|gene.Solyc10g005510.3|Solyc10g005510.3|UTR_3|NONCODING|NA/NA|NA|NA|NA|NA|novel|NA	GT:AD:DP:GQ:PL	1/1:1,21:22:20:883,20,0
Solyc10g005500	Cation efflux family protein	SL3.0ch10	413793	.	C	T	1038.77	.	AC=2;AF=1.00;AN=2;DP=26;ExcessHet=3.0103;FS=0.000;MLEAC=2;MLEAF=1.00;MQ=60.00;QD=30.83;SOR=1.022;SIFTINFO=T|mRNA.Solyc10g005510.3.1|gene.Solyc10g005510.3|Solyc10g005510.3|UTR_3|NONCODING|NA/NA|NA|NA|NA|NA|novel|NA	GT:AD:DP:GQ:PL	1/1:0,26:26:78:1067,78,0
Solyc10g005500	Cation efflux family protein	SL3.0ch10	414370	.	G	A	1185.96	.	AC=2;AF=1.00;AN=2;BaseQRankSum=-0.770;ClippingRankSum=0.000;DP=32;ExcessHet=3.0103;FS=0.000;MLEAC=2;MLEAF=1.00;MQ=60.00;MQRankSum=0.000;QD=25.49;ReadPosRankSum=-0.385;SOR=0.430	GT:AD:DP:GQ:PL	1/1:2,30:32:5:1213,5,0
Solyc10g005550	R2R3MYB transcription factor 63	SL3.0ch10	452153	.	G	A	467.77	.	AC=2;AF=1.00;AN=2;DP=12;ExcessHet=3.0103;FS=0.000;MLEAC=2;MLEAF=1.00;MQ=60.00;QD=31.51;SOR=0.693	GT:AD:DP:GQ:PL	1/1:0,12:12:36:496,36,0
Solyc10g005550	R2R3MYB transcription factor 63	SL3.0ch10	452370	.	G	T	49.77	.	AC=1;AF=0.500;AN=2;BaseQRankSum=0.525;ClippingRankSum=0.000;DP=18;ExcessHet=3.0103;FS=2.527;MLEAC=1;MLEAF=0.500;MQ=57.04;MQRankSum=-3.145;QD=2.76;ReadPosRankSum=1.057;SOR=1.008	GT:AD:DP:GQ:PL	0/1:15,3:18:78:78,0,639
Solyc10g005550	R2R3MYB transcription factor 63	SL3.0ch10	452384	.	C	T	466.77	.	AC=1;AF=0.500;AN=2;BaseQRankSum=-1.601;ClippingRankSum=0.000;DP=19;ExcessHet=3.0103;FS=0.000;MLEAC=1;MLEAF=0.500;MQ=57.20;MQRankSum=3.460;QD=24.57;ReadPosRankSum=-1.432;SOR=0.527	GT:AD:DP:GQ:PL	0/1:3,16:19:78:495,0,78
Solyc10g005550	R2R3MYB transcription factor 63	SL3.0ch10	452393	.	C	T	52.77	.	AC=1;AF=0.500;AN=2;BaseQRankSum=1.637;ClippingRankSum=0.000;DP=18;ExcessHet=3.0103;FS=0.000;MLEAC=1;MLEAF=0.500;MQ=57.04;MQRankSum=-3.145;QD=2.93;ReadPosRankSum=1.200;SOR=0.743	GT:AD:DP:GQ:PL	0/1:15,3:18:81:81,0,612
Solyc10g005550	R2R3MYB transcription factor 63	SL3.0ch10	452483	.	T	C	64.77	.	AC=1;AF=0.500;AN=2;BaseQRankSum=1.270;ClippingRankSum=0.000;DP=16;ExcessHet=3.0103;FS=2.963;MLEAC=1;MLEAF=0.500;MQ=58.30;MQRankSum=0.000;QD=4.63;ReadPosRankSum=1.083;SOR=0.895	GT:AD:DP:GQ:PL	0/1:11,3:14:93:93,0,420
Solyc10g005550	R2R3MYB transcription factor 63	SL3.0ch10	452526	.	A	G	211.77	.	AC=1;AF=0.500;AN=2;BaseQRankSum=-0.628;ClippingRankSum=0.000;DP=13;ExcessHet=3.0103;FS=10.561;MLEAC=1;MLEAF=0.500;MQ=57.90;MQRankSum=0.000;QD=19.25;ReadPosRankSum=-1.413;SOR=2.526	GT:AD:DP:GQ:PL	0/1:4,7:11:99:240,0,147
Solyc10g005550	R2R3MYB transcription factor 63	SL3.0ch10	452535	.	G	A	61.77	.	AC=1;AF=0.500;AN=2;BaseQRankSum=-0.253;ClippingRankSum=0.000;DP=12;ExcessHet=3.0103;FS=0.000;MLEAC=1;MLEAF=0.500;MQ=57.72;MQRankSum=0.000;QD=6.18;ReadPosRankSum=1.687;SOR=1.061	GT:AD:DP:GQ:PL	0/1:7,3:10:90:90,0,298
Solyc10g005550	R2R3MYB transcription factor 63	SL3.0ch10	452669	.	A	C	43.77	.	AC=1;AF=0.500;AN=2;BaseQRankSum=0.000;ClippingRankSum=0.000;DP=8;ExcessHet=3.0103;FS=3.310;MLEAC=1;MLEAF=0.500;MQ=56.82;MQRankSum=0.000;QD=7.29;ReadPosRankSum=1.834;SOR=2.303	GT:AD:DP:GQ:PL	0/1:4,2:6:72:72,0,163
Solyc10g005550	R2R3MYB transcription factor 63	SL3.0ch10	452683	.	T	A	88.77	.	AC=1;AF=0.500;AN=2;BaseQRankSum=0.674;ClippingRankSum=0.000;DP=8;ExcessHet=3.0103;FS=0.000;MLEAC=1;MLEAF=0.500;MQ=56.43;MQRankSum=-0.674;QD=14.79;ReadPosRankSum=-0.598;SOR=0.132	GT:AD:DP:GQ:PL	0/1:3,3:6:99:117,0,115
Solyc10g005550	R2R3MYB transcription factor 63	SL3.0ch10	452703	.	C	A	49.77	.	AC=1;AF=0.500;AN=2;BaseQRankSum=-1.383;ClippingRankSum=0.000;DP=7;ExcessHet=3.0103;FS=0.000;MLEAC=1;MLEAF=0.500;MQ=55.90;MQRankSum=-0.674;QD=12.44;ReadPosRankSum=1.383;SOR=0.105	GT:AD:DP:GQ:PL	0/1:2,2:4:78:78,0,78
Solyc10g005550	R2R3MYB transcription factor 63	SL3.0ch10	452752	.	A	T	59.77	.	AC=1;AF=0.500;AN=2;BaseQRankSum=-0.842;ClippingRankSum=0.000;DP=9;ExcessHet=3.0103;FS=3.680;MLEAC=1;MLEAF=0.500;MQ=55.95;MQRankSum=-1.068;QD=8.54;ReadPosRankSum=-0.180;SOR=0.061	GT:AD:DP:GQ:PL	0/1:3,4:7:88:88,0,97
Solyc10g005550	R2R3MYB transcription factor 63	SL3.0ch10	453159	.	T	C	286.8	.	AC=2;AF=1.00;AN=2;DP=7;ExcessHet=3.0103;FS=0.000;MLEAC=2;MLEAF=1.00;MQ=60.00;QD=34.22;SOR=2.584	GT:AD:DP:GQ:PL	1/1:0,7:7:21:315,21,0
Solyc10g005550	R2R3MYB transcription factor 63	SL3.0ch10	453180	.	G	A	397.77	.	AC=2;AF=1.00;AN=2;DP=10;ExcessHet=3.0103;FS=0.000;MLEAC=2;MLEAF=1.00;MQ=60.00;QD=30.82;SOR=2.303	GT:AD:DP:GQ:PL	1/1:0,10:10:30:426,30,0
Solyc10g005550	R2R3MYB transcription factor 63	SL3.0ch10	453599	.	C	T	376.77	.	AC=1;AF=0.500;AN=2;BaseQRankSum=-1.127;ClippingRankSum=0.000;DP=14;ExcessHet=3.0103;FS=3.256;MLEAC=1;MLEAF=0.500;MQ=60.00;MQRankSum=0.000;QD=26.91;ReadPosRankSum=-1.114;SOR=0.105	GT:AD:DP:GQ:PL	0/1:2,12:14:49:405,0,49
Solyc10g005550	R2R3MYB transcription factor 63	SL3.0ch10	454458	.	C	G	422.77	.	AC=2;AF=1.00;AN=2;DP=11;ExcessHet=3.0103;FS=0.000;MLEAC=2;MLEAF=1.00;MQ=60.00;QD=32.05;SOR=0.859	GT:AD:DP:GQ:PL	1/1:0,11:11:33:451,33,0
Solyc10g005550	R2R3MYB transcription factor 63	SL3.0ch10	454566	.	A	C	265.78	.	AC=2;AF=1.00;AN=2;DP=8;ExcessHet=3.0103;FS=0.000;MLEAC=2;MLEAF=1.00;MQ=60.00;QD=33.22;SOR=1.179	GT:AD:DP:GQ:PL	1/1:0,8:8:24:294,24,0
Solyc10g005550	R2R3MYB transcription factor 63	SL3.0ch10	454592	.	A	T	244.78	.	AC=2;AF=1.00;AN=2;DP=11;ExcessHet=3.0103;FS=0.000;MLEAC=2;MLEAF=1.00;MQ=60.00;QD=27.20;SOR=0.892	GT:AD:DP:GQ:PL	1/1:0,9:9:27:273,27,0
Solyc10g005550	R2R3MYB transcription factor 63	SL3.0ch10	454982	.	C	T	283.8	.	AC=2;AF=1.00;AN=2;DP=7;ExcessHet=3.0103;FS=0.000;MLEAC=2;MLEAF=1.00;MQ=60.00;QD=26.75;SOR=1.609	GT:AD:DP:GQ:PL	1/1:0,7:7:21:312,21,0
Solyc10g005740	Sec14p-like phosphatidylinositol transfer family protein	SL3.0ch10	594314	.	G	A	94.77	.	AC=1;AF=0.500;AN=2;BaseQRankSum=0.000;ClippingRankSum=0.000;DP=4;ExcessHet=3.0103;FS=0.000;MLEAC=1;MLEAF=0.500;MQ=60.00;MQRankSum=0.000;QD=23.69;ReadPosRankSum=0.319;SOR=1.609	GT:AD:DP:GQ:PL	0/1:1,3:4:33:123,0,33
Solyc10g005740	Sec14p-like phosphatidylinositol transfer family protein	SL3.0ch10	594395	.	T	C	152.03	.	AC=2;AF=1.00;AN=2;DP=4;ExcessHet=3.0103;FS=0.000;MLEAC=2;MLEAF=1.00;MQ=60.00;QD=31.83;SOR=3.258	GT:AD:DP:GQ:PL	1/1:0,4:4:12:180,12,0
Solyc10g005740	Sec14p-like phosphatidylinositol transfer family protein	SL3.0ch10	594699	.	A	T	848.77	.	AC=2;AF=1.00;AN=2;DP=20;ExcessHet=3.0103;FS=0.000;MLEAC=2;MLEAF=1.00;MQ=60.00;QD=30.65;SOR=2.093	GT:AD:DP:GQ:PL	1/1:0,20:20:60:877,60,0
Solyc10g005740	Sec14p-like phosphatidylinositol transfer family protein	SL3.0ch10	595226	.	T	C	976.77	.	AC=2;AF=1.00;AN=2;DP=22;ExcessHet=3.0103;FS=0.000;MLEAC=2;MLEAF=1.00;MQ=60.00;QD=29.07;SOR=0.874	GT:AD:DP:GQ:PL	1/1:0,22:22:69:1005,69,0
Solyc10g005740	Sec14p-like phosphatidylinositol transfer family protein	SL3.0ch10	595433	.	G	A	860.77	.	AC=2;AF=1.00;AN=2;DP=21;ExcessHet=3.0103;FS=0.000;MLEAC=2;MLEAF=1.00;MQ=60.00;QD=34.73;SOR=0.990	GT:AD:DP:GQ:PL	1/1:0,21:21:63:889,63,0
Solyc10g005740	Sec14p-like phosphatidylinositol transfer family protein	SL3.0ch10	595536	.	T	C	600.77	.	AC=2;AF=1.00;AN=2;DP=16;ExcessHet=3.0103;FS=0.000;MLEAC=2;MLEAF=1.00;MQ=60.00;QD=30.73;SOR=2.584	GT:AD:DP:GQ:PL	1/1:0,16:16:48:629,48,0
Solyc10g005740	Sec14p-like phosphatidylinositol transfer family protein	SL3.0ch10	595636	.	T	A	152.03	.	AC=2;AF=1.00;AN=2;DP=4;ExcessHet=3.0103;FS=0.000;MLEAC=2;MLEAF=1.00;MQ=60.00;QD=37.11;SOR=1.609	GT:AD:DP:GQ:PL	1/1:0,4:4:12:180,12,0
Solyc10g005740	Sec14p-like phosphatidylinositol transfer family protein	SL3.0ch10	595806	.	C	A	220.77	.	AC=1;AF=0.500;AN=2;BaseQRankSum=-1.068;ClippingRankSum=0.000;DP=7;ExcessHet=3.0103;FS=0.000;MLEAC=1;MLEAF=0.500;MQ=60.00;MQRankSum=0.000;QD=31.54;ReadPosRankSum=-0.792;SOR=0.527	GT:AD:DP:GQ:PL	0/1:1,6:7:99:249,0,153
Solyc10g005740	Sec14p-like phosphatidylinositol transfer family protein	SL3.0ch10	595829	.	A	G	136.77	.	AC=1;AF=0.500;AN=2;BaseQRankSum=-0.842;ClippingRankSum=0.000;DP=5;ExcessHet=3.0103;FS=0.000;MLEAC=1;MLEAF=0.500;MQ=60.00;MQRankSum=0.000;QD=27.35;ReadPosRankSum=-1.282;SOR=0.223	GT:AD:DP:GQ:PL	0/1:1,4:5:99:165,0,159
Solyc10g005740	Sec14p-like phosphatidylinositol transfer family protein	SL3.0ch10	595832	.	G	A	136.77	.	AC=1;AF=0.500;AN=2;BaseQRankSum=-0.253;ClippingRankSum=0.000;DP=5;ExcessHet=3.0103;FS=0.000;MLEAC=1;MLEAF=0.500;MQ=60.00;MQRankSum=0.000;QD=27.35;ReadPosRankSum=-1.282;SOR=0.223	GT:AD:DP:GQ:PL	0/1:1,4:5:99:165,0,159
Solyc10g005740	Sec14p-like phosphatidylinositol transfer family protein	SL3.0ch10	595875	.	C	T	94.77	.	AC=1;AF=0.500;AN=2;BaseQRankSum=-0.674;ClippingRankSum=0.000;DP=4;ExcessHet=3.0103;FS=6.021;MLEAC=1;MLEAF=0.500;MQ=60.00;MQRankSum=0.000;QD=23.69;ReadPosRankSum=0.319;SOR=2.788	GT:AD:DP:GQ:PL	0/1:1,3:4:99:123,0,161
Solyc10g005740	Sec14p-like phosphatidylinositol transfer family protein	SL3.0ch10	595899	.	C	T	94.77	.	AC=1;AF=0.500;AN=2;BaseQRankSum=0.000;ClippingRankSum=0.000;DP=4;ExcessHet=3.0103;FS=6.021;MLEAC=1;MLEAF=0.500;MQ=60.00;MQRankSum=0.000;QD=23.69;ReadPosRankSum=1.150;SOR=2.788	GT:AD:DP:GQ:PL	0/1:1,3:4:99:123,0,161
Solyc10g005740	Sec14p-like phosphatidylinositol transfer family protein	SL3.0ch10	595910	.	T	A	91.77	.	AC=1;AF=0.500;AN=2;BaseQRankSum=1.645;ClippingRankSum=0.000;DP=5;ExcessHet=3.0103;FS=3.979;MLEAC=1;MLEAF=0.500;MQ=60.00;MQRankSum=0.000;QD=18.35;ReadPosRankSum=1.645;SOR=2.833	GT:AD:DP:GQ:PL	0/1:2,3:5:99:120,0,183
Solyc10g005740	Sec14p-like phosphatidylinositol transfer family protein	SL3.0ch10	596202	.	T	C	54.74	.	AC=2;AF=1.00;AN=2;DP=2;ExcessHet=3.0103;FS=0.000;MLEAC=2;MLEAF=1.00;MQ=60.00;QD=27.37;SOR=2.303	GT:AD:DP:GQ:PL	1/1:0,2:2:6:82,6,0
Solyc10g005740	Sec14p-like phosphatidylinositol transfer family protein	SL3.0ch10	596365	.	C	A	279.82	.	AC=1;AF=0.500;AN=2;BaseQRankSum=2.287;ClippingRankSum=0.000;DP=10;ExcessHet=3.0103;FS=0.000;MLEAC=1;MLEAF=0.500;MQ=60.00;MQRankSum=0.000;QD=27.98;ReadPosRankSum=-0.493;SOR=1.179	GT:AD:DP:GQ:PL	0/1:2,8:10:19:308,0,19
Solyc10g005740	Sec14p-like phosphatidylinositol transfer family protein	SL3.0ch10	596394	.	T	C	341.98	.	AC=1;AF=0.500;AN=2;BaseQRankSum=2.082;ClippingRankSum=0.000;DP=12;ExcessHet=3.0103;FS=0.000;MLEAC=1;MLEAF=0.500;MQ=60.00;MQRankSum=0.000;QD=28.50;ReadPosRankSum=0.987;SOR=1.085	GT:AD:DP:GQ:PL	0/1:2,10:12:13:370,0,13
Solyc10g005740	Sec14p-like phosphatidylinositol transfer family protein	SL3.0ch10	596831	.	C	T	119.94	.	AC=2;AF=1.00;AN=2;DP=5;ExcessHet=3.0103;FS=0.000;MLEAC=2;MLEAF=1.00;MQ=60.00;QD=23.99;SOR=3.611	GT:AD:DP:GQ:PL	1/1:0,5:5:14:148,14,0
Solyc10g005740	Sec14p-like phosphatidylinositol transfer family protein	SL3.0ch10	596886	.	A	G	170.9	.	AC=2;AF=1.00;AN=2;DP=5;ExcessHet=3.0103;FS=0.000;MLEAC=2;MLEAF=1.00;MQ=60.00;QD=34.18;SOR=1.981	GT:AD:DP:GQ:PL	1/1:0,5:5:15:199,15,0
Solyc10g005740	Sec14p-like phosphatidylinositol transfer family protein	SL3.0ch10	596891	.	G	T	170.9	.	AC=2;AF=1.00;AN=2;DP=5;ExcessHet=3.0103;FS=0.000;MLEAC=2;MLEAF=1.00;MQ=60.00;QD=34.18;SOR=1.981	GT:AD:DP:GQ:PL	1/1:0,5:5:15:199,15,0
Solyc10g005740	Sec14p-like phosphatidylinositol transfer family protein	SL3.0ch10	597190	.	G	T	776.77	.	AC=2;AF=1.00;AN=2;DP=21;ExcessHet=3.0103;FS=0.000;MLEAC=2;MLEAF=1.00;MQ=60.00;QD=31.95;SOR=1.230	GT:AD:DP:GQ:PL	1/1:0,21:21:63:805,63,0
Solyc10g005740	Sec14p-like phosphatidylinositol transfer family protein	SL3.0ch10	597230	.	T	C	962.77	.	AC=2;AF=1.00;AN=2;DP=23;ExcessHet=3.0103;FS=0.000;MLEAC=2;MLEAF=1.00;MQ=60.00;QD=35.13;SOR=1.179	GT:AD:DP:GQ:PL	1/1:0,23:23:69:991,69,0
Solyc10g005820	Farnesyl diphosphate synthase	SL3.0ch10	630263	.	G	A	777.77	.	AC=2;AF=1.00;AN=2;DP=19;ExcessHet=3.0103;FS=0.000;MLEAC=2;MLEAF=1.00;MQ=60.00;QD=29.12;SOR=1.022	GT:AD:DP:GQ:PL	1/1:0,19:19:57:806,57,0
Solyc10g005820	Farnesyl diphosphate synthase	SL3.0ch10	630385	.	G	A	905.31	.	AC=2;AF=1.00;AN=2;BaseQRankSum=0.146;ClippingRankSum=0.000;DP=28;ExcessHet=3.0103;FS=2.808;MLEAC=2;MLEAF=1.00;MQ=60.00;MQRankSum=0.000;QD=32.33;ReadPosRankSum=-0.989;SOR=0.235	GT:AD:DP:GQ:PL	1/1:2,26:28:1:931,1,0
Solyc10g005820	Farnesyl diphosphate synthase	SL3.0ch10	630709	.	T	G	1283.77	.	AC=2;AF=1.00;AN=2;BaseQRankSum=1.314;ClippingRankSum=0.000;DP=34;ExcessHet=3.0103;FS=0.000;MLEAC=2;MLEAF=1.00;MQ=59.61;MQRankSum=0.000;QD=28.49;ReadPosRankSum=-0.383;SOR=0.316	GT:AD:DP:GQ:PL	1/1:1,33:34:60:1312,60,0
Solyc10g005820	Farnesyl diphosphate synthase	SL3.0ch10	630883	.	A	G	1436.77	.	AC=2;AF=1.00;AN=2;BaseQRankSum=-0.482;ClippingRankSum=0.000;DP=34;ExcessHet=3.0103;FS=0.000;MLEAC=2;MLEAF=1.00;MQ=60.00;MQRankSum=0.000;QD=28.95;ReadPosRankSum=1.429;SOR=0.302	GT:AD:DP:GQ:PL	1/1:1,33:34:60:1465,60,0
Solyc10g005820	Farnesyl diphosphate synthase	SL3.0ch10	630892	.	C	A	1436.77	.	AC=2;AF=1.00;AN=2;BaseQRankSum=-0.517;ClippingRankSum=0.000;DP=35;ExcessHet=3.0103;FS=0.000;MLEAC=2;MLEAF=1.00;MQ=60.00;MQRankSum=0.000;QD=36.10;ReadPosRankSum=0.495;SOR=0.330	GT:AD:DP:GQ:PL	1/1:1,34:35:60:1465,60,0
Solyc10g005820	Farnesyl diphosphate synthase	SL3.0ch10	630940	.	A	G	1085.77	.	AC=2;AF=1.00;AN=2;BaseQRankSum=-0.620;ClippingRankSum=0.000;DP=30;ExcessHet=3.0103;FS=3.632;MLEAC=2;MLEAF=1.00;MQ=60.00;MQRankSum=0.000;QD=31.66;ReadPosRankSum=-1.387;SOR=0.773	GT:AD:DP:GQ:PL	1/1:1,29:30:45:1114,45,0
Solyc10g005820	Farnesyl diphosphate synthase	SL3.0ch10	631020	.	A	C	1168.53	.	AC=2;AF=1.00;AN=2;BaseQRankSum=0.930;ClippingRankSum=0.000;DP=31;ExcessHet=3.0103;FS=0.000;MLEAC=2;MLEAF=1.00;MQ=60.00;MQRankSum=0.000;QD=33.57;ReadPosRankSum=-0.040;SOR=0.760;SIFTINFO=C|mRNA.Solyc10g005800.3.1|gene.Solyc10g005800.3|Solyc10g005800.3|UTR_5|NONCODING|NA/NA|NA|NA|NA|NA|novel|NA	GT:AD:DP:GQ:PL	1/1:2,29:31:3:1195,3,0
Solyc10g005820	Farnesyl diphosphate synthase	SL3.0ch10	631051	.	A	G	1116.77	.	AC=2;AF=1.00;AN=2;BaseQRankSum=1.673;ClippingRankSum=0.000;DP=29;ExcessHet=3.0103;FS=3.832;MLEAC=2;MLEAF=1.00;MQ=60.00;MQRankSum=0.000;QD=32.78;ReadPosRankSum=-0.181;SOR=0.916;SIFTINFO=G|mRNA.Solyc10g005800.3.1|gene.Solyc10g005800.3|Solyc10g005800.3|UTR_5|NONCODING|NA/NA|NA|NA|NA|NA|novel|NA	GT:AD:DP:GQ:PL	1/1:1,28:29:50:1145,50,0
Solyc10g005820	Farnesyl diphosphate synthase	SL3.0ch10	631211	.	A	G	466.77	.	AC=1;AF=0.500;AN=2;BaseQRankSum=2.133;ClippingRankSum=0.000;DP=15;ExcessHet=3.0103;FS=0.000;MLEAC=1;MLEAF=0.500;MQ=60.00;MQRankSum=0.000;QD=31.12;ReadPosRankSum=2.530;SOR=0.892;SIFTINFO=G|mRNA.Solyc10g005800.3.1|gene.Solyc10g005800.3|Solyc10g005800.3|UTR_5|NONCODING|NA/NA|NA|NA|NA|NA|novel|NA	GT:AD:DP:GQ:PL	0/1:3,12:15:90:495,0,90
Solyc10g005820	Farnesyl diphosphate synthase	SL3.0ch10	631217	.	A	T	466.77	.	AC=1;AF=0.500;AN=2;BaseQRankSum=2.538;ClippingRankSum=0.000;DP=14;ExcessHet=3.0103;FS=0.000;MLEAC=1;MLEAF=0.500;MQ=60.00;MQRankSum=0.000;QD=33.34;ReadPosRankSum=2.102;SOR=1.445;SIFTINFO=T|mRNA.Solyc10g005800.3.1|gene.Solyc10g005800.3|Solyc10g005800.3|UTR_5|NONCODING|NA/NA|NA|NA|NA|NA|novel|NA	GT:AD:DP:GQ:PL	0/1:2,12:14:90:495,0,90
Solyc10g005820	Farnesyl diphosphate synthase	SL3.0ch10	631288	.	T	A	559.78	.	AC=1;AF=0.500;AN=2;BaseQRankSum=-0.446;ClippingRankSum=0.000;DP=15;ExcessHet=3.0103;FS=3.310;MLEAC=1;MLEAF=0.500;MQ=60.00;MQRankSum=0.000;QD=29.87;ReadPosRankSum=-1.280;SOR=0.643	GT:AD:DP:GQ:PL	0/1:1,14:15:0:585,0,0
Solyc10g005820	Farnesyl diphosphate synthase	SL3.0ch10	631341	.	T	G	517.78	.	AC=1;AF=0.500;AN=2;BaseQRankSum=2.654;ClippingRankSum=0.000;DP=14;ExcessHet=3.0103;FS=4.472;MLEAC=1;MLEAF=0.500;MQ=60.00;MQRankSum=0.000;QD=33.50;ReadPosRankSum=1.740;SOR=1.447	GT:AD:DP:GQ:PL	0/1:1,13:14:0:543,0,0
Solyc10g005820	Farnesyl diphosphate synthase	SL3.0ch10	631359	.	A	T	601.77	.	AC=2;AF=1.00;AN=2;DP=14;ExcessHet=3.0103;FS=0.000;MLEAC=2;MLEAF=1.00;MQ=60.00;QD=29.28;SOR=1.765	GT:AD:DP:GQ:PL	1/1:0,14:14:42:630,42,0
Solyc10g005820	Farnesyl diphosphate synthase	SL3.0ch10	631371	.	T	A	646.77	.	AC=2;AF=1.00;AN=2;DP=15;ExcessHet=3.0103;FS=0.000;MLEAC=2;MLEAF=1.00;MQ=60.00;QD=30.72;SOR=1.911	GT:AD:DP:GQ:PL	1/1:0,15:15:45:675,45,0
Solyc10g005820	Farnesyl diphosphate synthase	SL3.0ch10	631379	.	C	T	646.77	.	AC=2;AF=1.00;AN=2;DP=15;ExcessHet=3.0103;FS=0.000;MLEAC=2;MLEAF=1.00;MQ=60.00;QD=29.50;SOR=1.911	GT:AD:DP:GQ:PL	1/1:0,15:15:45:675,45,0
Solyc10g005820	Farnesyl diphosphate synthase	SL3.0ch10	631398	.	G	A	871.77	.	AC=2;AF=1.00;AN=2;DP=20;ExcessHet=3.0103;FS=0.000;MLEAC=2;MLEAF=1.00;MQ=60.00;QD=34.17;SOR=1.402	GT:AD:DP:GQ:PL	1/1:0,20:20:60:900,60,0
Solyc10g005820	Farnesyl diphosphate synthase	SL3.0ch10	631400	.	C	T	871.77	.	AC=2;AF=1.00;AN=2;DP=20;ExcessHet=3.0103;FS=0.000;MLEAC=2;MLEAF=1.00;MQ=60.00;QD=32.30;SOR=1.402	GT:AD:DP:GQ:PL	1/1:0,20:20:60:900,60,0
Solyc10g005820	Farnesyl diphosphate synthase	SL3.0ch10	631445	.	A	G	662.77	.	AC=2;AF=1.00;AN=2;DP=18;ExcessHet=3.0103;FS=0.000;MLEAC=2;MLEAF=1.00;MQ=60.00;QD=32.44;SOR=0.693	GT:AD:DP:GQ:PL	1/1:0,18:18:54:691,54,0
Solyc10g005820	Farnesyl diphosphate synthase	SL3.0ch10	631469	.	G	A	601.77	.	AC=2;AF=1.00;AN=2;DP=14;ExcessHet=3.0103;FS=0.000;MLEAC=2;MLEAF=1.00;MQ=60.00;QD=28.56;SOR=0.693	GT:AD:DP:GQ:PL	1/1:0,14:14:42:630,42,0
Solyc10g005820	Farnesyl diphosphate synthase	SL3.0ch10	631472	.	G	A	601.77	.	AC=2;AF=1.00;AN=2;DP=14;ExcessHet=3.0103;FS=0.000;MLEAC=2;MLEAF=1.00;MQ=60.00;QD=29.42;SOR=0.693	GT:AD:DP:GQ:PL	1/1:0,14:14:42:630,42,0
Solyc10g005820	Farnesyl diphosphate synthase	SL3.0ch10	631597	.	G	T	259.78	.	AC=2;AF=1.00;AN=2;DP=8;ExcessHet=3.0103;FS=0.000;MLEAC=2;MLEAF=1.00;MQ=60.00;QD=32.47;SOR=2.833	GT:AD:DP:GQ:PL	1/1:0,8:8:24:288,24,0
Solyc10g005820	Farnesyl diphosphate synthase	SL3.0ch10	631786	.	T	G	241.84	.	AC=2;AF=1.00;AN=2;DP=6;ExcessHet=3.0103;FS=0.000;MLEAC=2;MLEAF=1.00;MQ=60.00;QD=31.27;SOR=1.329	GT:AD:DP:GQ:PL	1/1:0,6:6:18:270,18,0
Solyc10g005820	Farnesyl diphosphate synthase	SL3.0ch10	631792	.	C	T	241.84	.	AC=2;AF=1.00;AN=2;DP=6;ExcessHet=3.0103;FS=0.000;MLEAC=2;MLEAF=1.00;MQ=60.00;QD=32.73;SOR=1.329	GT:AD:DP:GQ:PL	1/1:0,6:6:18:270,18,0
Solyc10g005820	Farnesyl diphosphate synthase	SL3.0ch10	631827	.	T	C	283.8	.	AC=2;AF=1.00;AN=2;DP=7;ExcessHet=3.0103;FS=0.000;MLEAC=2;MLEAF=1.00;MQ=60.00;QD=29.87;SOR=1.609	GT:AD:DP:GQ:PL	1/1:0,7:7:21:312,21,0
Solyc10g005820	Farnesyl diphosphate synthase	SL3.0ch10	631881	.	C	T	607.77	.	AC=2;AF=1.00;AN=2;DP=15;ExcessHet=3.0103;FS=0.000;MLEAC=2;MLEAF=1.00;MQ=60.00;QD=34.87;SOR=3.126	GT:AD:DP:GQ:PL	1/1:0,15:15:45:636,45,0
Solyc10g005820	Farnesyl diphosphate synthase	SL3.0ch10	631886	.	C	T	597.77	.	AC=2;AF=1.00;AN=2;DP=14;ExcessHet=3.0103;FS=0.000;MLEAC=2;MLEAF=1.00;MQ=60.00;QD=23.44;SOR=2.985	GT:AD:DP:GQ:PL	1/1:0,14:14:42:626,42,0
Solyc10g005820	Farnesyl diphosphate synthase	SL3.0ch10	631913	.	T	G	691.77	.	AC=2;AF=1.00;AN=2;DP=15;ExcessHet=3.0103;FS=0.000;MLEAC=2;MLEAF=1.00;MQ=60.00;QD=21.86;SOR=2.448	GT:AD:DP:GQ:PL	1/1:0,15:15:48:720,48,0
Solyc10g005820	Farnesyl diphosphate synthase	SL3.0ch10	631924	.	T	C	778.77	.	AC=2;AF=1.00;AN=2;DP=17;ExcessHet=3.0103;FS=0.000;MLEAC=2;MLEAF=1.00;MQ=60.00;QD=26.27;SOR=2.179	GT:AD:DP:GQ:PL	1/1:0,17:17:54:807,54,0
Solyc10g005820	Farnesyl diphosphate synthase	SL3.0ch10	631930	.	T	C	778.77	.	AC=2;AF=1.00;AN=2;DP=18;ExcessHet=3.0103;FS=0.000;MLEAC=2;MLEAF=1.00;MQ=60.00;QD=31.81;SOR=2.303	GT:AD:DP:GQ:PL	1/1:0,18:18:54:807,54,0
Solyc10g005820	Farnesyl diphosphate synthase	SL3.0ch10	632052	.	C	A	942.77	.	AC=2;AF=1.00;AN=2;DP=24;ExcessHet=3.0103;FS=0.000;MLEAC=2;MLEAF=1.00;MQ=60.00;QD=32.38;SOR=1.270	GT:AD:DP:GQ:PL	1/1:0,24:24:72:971,72,0
Solyc10g005820	Farnesyl diphosphate synthase	SL3.0ch10	632144	.	A	G	894.77	.	AC=2;AF=1.00;AN=2;DP=21;ExcessHet=3.0103;FS=0.000;MLEAC=2;MLEAF=1.00;MQ=60.00;QD=29.72;SOR=0.990	GT:AD:DP:GQ:PL	1/1:0,21:21:63:923,63,0
Solyc10g005820	Farnesyl diphosphate synthase	SL3.0ch10	632190	.	C	A	626.77	.	AC=2;AF=1.00;AN=2;DP=19;ExcessHet=3.0103;FS=0.000;MLEAC=2;MLEAF=1.00;MQ=60.00;QD=32.99;SOR=1.022	GT:AD:DP:GQ:PL	1/1:0,19:19:56:655,56,0
Solyc10g005820	Farnesyl diphosphate synthase	SL3.0ch10	632293	.	A	C	601.77	.	AC=2;AF=1.00;AN=2;DP=14;ExcessHet=3.0103;FS=0.000;MLEAC=2;MLEAF=1.00;MQ=60.00;QD=27.35;SOR=2.303	GT:AD:DP:GQ:PL	1/1:0,14:14:42:630,42,0
Solyc10g005820	Farnesyl diphosphate synthase	SL3.0ch10	632461	.	T	A	320.03	.	AC=1;AF=0.500;AN=2;BaseQRankSum=1.667;ClippingRankSum=0.000;DP=11;ExcessHet=3.0103;FS=0.000;MLEAC=1;MLEAF=0.500;MQ=60.00;MQRankSum=0.000;QD=29.09;ReadPosRankSum=0.949;SOR=0.399	GT:AD:DP:GQ:PL	0/1:1,10:11:12:348,0,12
Solyc10g006000	Protein DEK	SL3.0ch10	756097	.	G	A	227.84	.	AC=2;AF=1.00;AN=2;DP=5;ExcessHet=3.0103;FS=0.000;MLEAC=2;MLEAF=1.00;MQ=60.00;QD=31.66;SOR=1.022	GT:AD:DP:GQ:PL	1/1:0,5:5:18:256,18,0
Solyc10g006000	Protein DEK	SL3.0ch10	756100	.	T	C	193.9	.	AC=2;AF=1.00;AN=2;DP=5;ExcessHet=3.0103;FS=0.000;MLEAC=2;MLEAF=1.00;MQ=60.00;QD=30.89;SOR=1.022	GT:AD:DP:GQ:PL	1/1:0,5:5:15:222,15,0
Solyc10g006000	Protein DEK	SL3.0ch10	756149	.	G	C	149.03	.	AC=2;AF=1.00;AN=2;DP=4;ExcessHet=3.0103;FS=0.000;MLEAC=2;MLEAF=1.00;MQ=60.00;QD=29.58;SOR=3.258	GT:AD:DP:GQ:PL	1/1:0,4:4:12:177,12,0
Solyc10g006000	Protein DEK	SL3.0ch10	756276	.	G	A	178.77	.	AC=1;AF=0.500;AN=2;BaseQRankSum=0.431;ClippingRankSum=0.000;DP=6;ExcessHet=3.0103;FS=4.771;MLEAC=1;MLEAF=0.500;MQ=60.00;MQRankSum=0.000;QD=29.79;ReadPosRankSum=-1.383;SOR=1.872	GT:AD:DP:GQ:PL	0/1:1,5:6:93:207,0,93
Solyc10g006000	Protein DEK	SL3.0ch10	756277	.	G	A	178.77	.	AC=1;AF=0.500;AN=2;BaseQRankSum=1.383;ClippingRankSum=0.000;DP=6;ExcessHet=3.0103;FS=4.771;MLEAC=1;MLEAF=0.500;MQ=60.00;MQRankSum=0.000;QD=29.79;ReadPosRankSum=-1.383;SOR=1.872	GT:AD:DP:GQ:PL	0/1:1,5:6:93:207,0,93
Solyc10g006000	Protein DEK	SL3.0ch10	756283	.	C	G	178.77	.	AC=1;AF=0.500;AN=2;BaseQRankSum=-0.210;ClippingRankSum=0.000;DP=6;ExcessHet=3.0103;FS=4.771;MLEAC=1;MLEAF=0.500;MQ=60.00;MQRankSum=0.000;QD=29.79;ReadPosRankSum=-1.383;SOR=1.872	GT:AD:DP:GQ:PL	0/1:1,5:6:93:207,0,93
Solyc10g006000	Protein DEK	SL3.0ch10	756325	.	T	C	175.77	.	AC=1;AF=0.500;AN=2;BaseQRankSum=0.180;ClippingRankSum=0.000;DP=7;ExcessHet=3.0103;FS=8.451;MLEAC=1;MLEAF=0.500;MQ=60.00;MQRankSum=0.000;QD=25.11;ReadPosRankSum=1.981;SOR=1.850	GT:AD:DP:GQ:PL	0/1:2,5:7:90:204,0,90
Solyc10g006000	Protein DEK	SL3.0ch10	756353	.	G	A	214.77	.	AC=1;AF=0.500;AN=2;BaseQRankSum=0.751;ClippingRankSum=0.000;DP=9;ExcessHet=3.0103;FS=6.455;MLEAC=1;MLEAF=0.500;MQ=60.00;MQRankSum=0.000;QD=23.86;ReadPosRankSum=0.601;SOR=2.245	GT:AD:DP:GQ:PL	0/1:3,6:9:99:243,0,129
Solyc10g006000	Protein DEK	SL3.0ch10	756735	.	G	T	412.77	.	AC=2;AF=1.00;AN=2;DP=10;ExcessHet=3.0103;FS=0.000;MLEAC=2;MLEAF=1.00;MQ=60.00;QD=28.76;SOR=3.258	GT:AD:DP:GQ:PL	1/1:0,10:10:30:441,30,0
Solyc10g006000	Protein DEK	SL3.0ch10	756744	.	G	A	376.78	.	AC=2;AF=1.00;AN=2;DP=9;ExcessHet=3.0103;FS=0.000;MLEAC=2;MLEAF=1.00;MQ=60.00;QD=30.08;SOR=3.056	GT:AD:DP:GQ:PL	1/1:0,9:9:27:405,27,0
Solyc10g006000	Protein DEK	SL3.0ch10	756779	.	C	T	286.8	.	AC=2;AF=1.00;AN=2;DP=7;ExcessHet=3.0103;FS=0.000;MLEAC=2;MLEAF=1.00;MQ=60.00;QD=24.40;SOR=2.584	GT:AD:DP:GQ:PL	1/1:0,7:7:21:315,21,0
Solyc10g006040	Serine acetyltransferase	SL3.0ch10	775188	.	G	T	769.78	.	AC=1;AF=0.500;AN=2;BaseQRankSum=-0.701;ClippingRankSum=0.000;DP=23;ExcessHet=3.0103;FS=7.104;MLEAC=1;MLEAF=0.500;MQ=60.00;MQRankSum=0.000;QD=34.99;ReadPosRankSum=-0.801;SOR=0.787	GT:AD:DP:GQ:PL	0/1:2,20:22:25:798,0,25
Solyc10g006040	Serine acetyltransferase	SL3.0ch10	775238	.	A	T	698.78	.	AC=1;AF=0.500;AN=2;BaseQRankSum=0.833;ClippingRankSum=0.000;DP=21;ExcessHet=3.0103;FS=3.056;MLEAC=1;MLEAF=0.500;MQ=60.00;MQRankSum=0.000;QD=34.94;ReadPosRankSum=1.243;SOR=0.154	GT:AD:DP:GQ:PL	0/1:2,18:20:27:727,0,27
Solyc10g006040	Serine acetyltransferase	SL3.0ch10	775337	.	T	A	784.77	.	AC=2;AF=1.00;AN=2;DP=21;ExcessHet=3.0103;FS=0.000;MLEAC=2;MLEAF=1.00;MQ=60.00;QD=27.32;SOR=0.784	GT:AD:DP:GQ:PL	1/1:0,21:21:62:813,62,0
Solyc10g006040	Serine acetyltransferase	SL3.0ch10	775503	.	A	G	964.77	.	AC=2;AF=1.00;AN=2;DP=23;ExcessHet=3.0103;FS=0.000;MLEAC=2;MLEAF=1.00;MQ=60.00;QD=33.01;SOR=0.776	GT:AD:DP:GQ:PL	1/1:0,23:23:69:993,69,0
Solyc10g006040	Serine acetyltransferase	SL3.0ch10	775635	.	T	C	1349.77	.	AC=2;AF=1.00;AN=2;DP=34;ExcessHet=3.0103;FS=0.000;MLEAC=2;MLEAF=1.00;MQ=60.00;QD=29.03;SOR=0.941	GT:AD:DP:GQ:PL	1/1:0,34:34:99:1378,102,0
Solyc10g006040	Serine acetyltransferase	SL3.0ch10	775738	.	T	C	1285.77	.	AC=2;AF=1.00;AN=2;DP=32;ExcessHet=3.0103;FS=0.000;MLEAC=2;MLEAF=1.00;MQ=60.00;QD=26.74;SOR=0.818	GT:AD:DP:GQ:PL	1/1:0,32:32:96:1314,96,0
Solyc10g006040	Serine acetyltransferase	SL3.0ch10	776064	.	T	A	1347.77	.	AC=2;AF=1.00;AN=2;BaseQRankSum=-0.549;ClippingRankSum=0.000;DP=36;ExcessHet=3.0103;FS=3.259;MLEAC=2;MLEAF=1.00;MQ=60.00;MQRankSum=0.000;QD=26.38;ReadPosRankSum=-0.371;SOR=0.491;SIFTINFO=A|mRNA.Solyc10g006030.3.1|gene.Solyc10g006030.3|Solyc10g006030.3|CDS|SYNONYMOUS|I/I|162|1.00|2.72|132|novel|TOLERATED	GT:AD:DP:GQ:PL	1/1:1,35:36:62:1376,62,0
Solyc10g006040	Serine acetyltransferase	SL3.0ch10	776147	.	T	A	1324.77	.	AC=2;AF=1.00;AN=2;BaseQRankSum=-0.715;ClippingRankSum=0.000;DP=36;ExcessHet=3.0103;FS=0.000;MLEAC=2;MLEAF=1.00;MQ=60.00;MQRankSum=0.000;QD=26.97;ReadPosRankSum=-1.062;SOR=0.246;SIFTINFO=A|mRNA.Solyc10g006030.3.1|gene.Solyc10g006030.3|Solyc10g006030.3|UTR_3|NONCODING|NA/NA|NA|NA|NA|NA|novel|NA	GT:AD:DP:GQ:PL	1/1:1,35:36:63:1353,63,0
Solyc10g006040	Serine acetyltransferase	SL3.0ch10	776203	.	C	G	1241.77	.	AC=2;AF=1.00;AN=2;BaseQRankSum=-0.460;ClippingRankSum=0.000;DP=31;ExcessHet=3.0103;FS=3.153;MLEAC=2;MLEAF=1.00;MQ=60.00;MQRankSum=0.000;QD=33.34;ReadPosRankSum=0.392;SOR=0.428;SIFTINFO=G|mRNA.Solyc10g006030.3.1|gene.Solyc10g006030.3|Solyc10g006030.3|UTR_3|NONCODING|NA/NA|NA|NA|NA|NA|novel|NA	GT:AD:DP:GQ:PL	1/1:1,30:31:48:1270,48,0
Solyc10g006040	Serine acetyltransferase	SL3.0ch10	776295	.	A	T	1067.77	.	AC=2;AF=1.00;AN=2;BaseQRankSum=-0.432;ClippingRankSum=0.000;DP=28;ExcessHet=3.0103;FS=0.000;MLEAC=2;MLEAF=1.00;MQ=60.00;MQRankSum=0.000;QD=31.47;ReadPosRankSum=-1.611;SOR=0.335;SIFTINFO=T|mRNA.Solyc10g006030.3.1|gene.Solyc10g006030.3|Solyc10g006030.3|UTR_3|NONCODING|NA/NA|NA|NA|NA|NA|novel|NA	GT:AD:DP:GQ:PL	1/1:1,27:28:39:1096,39,0
Solyc10g006040	Serine acetyltransferase	SL3.0ch10	776309	.	G	A	1052.77	.	AC=2;AF=1.00;AN=2;BaseQRankSum=-0.544;ClippingRankSum=0.000;DP=28;ExcessHet=3.0103;FS=3.680;MLEAC=2;MLEAF=1.00;MQ=60.00;MQRankSum=0.000;QD=30.13;ReadPosRankSum=-1.637;SOR=0.814;SIFTINFO=A|mRNA.Solyc10g006030.3.1|gene.Solyc10g006030.3|Solyc10g006030.3|UTR_3|NONCODING|NA/NA|NA|NA|NA|NA|novel|NA	GT:AD:DP:GQ:PL	1/1:1,27:28:39:1081,39,0
Solyc10g006040	Serine acetyltransferase	SL3.0ch10	776375	.	C	T	1127.77	.	AC=2;AF=1.00;AN=2;BaseQRankSum=1.105;ClippingRankSum=0.000;DP=30;ExcessHet=3.0103;FS=0.000;MLEAC=2;MLEAF=1.00;MQ=60.00;MQRankSum=0.000;QD=28.03;ReadPosRankSum=2.104;SOR=0.392	GT:AD:DP:GQ:PL	1/1:1,29:30:48:1156,48,0
Solyc10g006040	Serine acetyltransferase	SL3.0ch10	776481	.	C	T	909.77	.	AC=1;AF=0.500;AN=2;BaseQRankSum=-1.355;ClippingRankSum=0.000;DP=28;ExcessHet=3.0103;FS=2.515;MLEAC=1;MLEAF=0.500;MQ=60.00;MQRankSum=0.000;QD=32.49;ReadPosRankSum=0.448;SOR=0.940	GT:AD:DP:GQ:PL	0/1:3,25:28:53:938,0,53
Solyc10g006040	Serine acetyltransferase	SL3.0ch10	777130	.	T	G	791.77	.	AC=2;AF=1.00;AN=2;DP=21;ExcessHet=3.0103;FS=0.000;MLEAC=2;MLEAF=1.00;MQ=60.00;QD=27.85;SOR=0.693	GT:AD:DP:GQ:PL	1/1:0,20:20:60:820,60,0
Solyc10g006040	Serine acetyltransferase	SL3.0ch10	777432	.	G	A	457.74	.	AC=1;AF=0.500;AN=2;BaseQRankSum=-0.518;ClippingRankSum=0.000;DP=12;ExcessHet=3.0103;FS=6.021;MLEAC=1;MLEAF=0.500;MQ=60.00;MQRankSum=0.000;QD=28.33;ReadPosRankSum=-1.451;SOR=2.430	GT:AD:DP:GQ:PL	0/1:1,11:12:6:485,0,6
Solyc10g006040	Serine acetyltransferase	SL3.0ch10	777487	.	A	G	346.9	.	AC=1;AF=0.500;AN=2;BaseQRankSum=-0.126;ClippingRankSum=0.000;DP=10;ExcessHet=3.0103;FS=5.229;MLEAC=1;MLEAF=0.500;MQ=60.00;MQRankSum=0.000;QD=34.69;ReadPosRankSum=0.385;SOR=1.996	GT:AD:DP:GQ:PL	0/1:1,9:10:15:375,0,15
Solyc10g006040	Serine acetyltransferase	SL3.0ch10	777596	.	C	T	213.78	.	AC=1;AF=0.500;AN=2;BaseQRankSum=-0.366;ClippingRankSum=0.000;DP=7;ExcessHet=3.0103;FS=3.680;MLEAC=1;MLEAF=0.500;MQ=60.00;MQRankSum=0.000;QD=30.54;ReadPosRankSum=-1.465;SOR=1.108	GT:AD:DP:GQ:PL	0/1:1,6:7:24:242,0,24
Solyc10g006040	Serine acetyltransferase	SL3.0ch10	777694	.	G	A	266.78	.	AC=2;AF=1.00;AN=2;DP=8;ExcessHet=3.0103;FS=0.000;MLEAC=2;MLEAF=1.00;MQ=60.00;QD=33.35;SOR=1.179	GT:AD:DP:GQ:PL	1/1:0,8:8:24:295,24,0
Solyc10g006040	Serine acetyltransferase	SL3.0ch10	777734	.	A	G	322.28	.	AC=1;AF=0.500;AN=2;BaseQRankSum=0.692;ClippingRankSum=0.000;DP=11;ExcessHet=3.0103;FS=0.000;MLEAC=1;MLEAF=0.500;MQ=60.00;MQRankSum=0.000;QD=29.30;ReadPosRankSum=1.581;SOR=0.399	GT:AD:DP:GQ:PL	0/1:1,10:11:9:350,0,9
Solyc10g006040	Serine acetyltransferase	SL3.0ch10	777765	.	G	A	282.84	.	AC=1;AF=0.500;AN=2;BaseQRankSum=-0.282;ClippingRankSum=0.000;DP=9;ExcessHet=3.0103;FS=0.000;MLEAC=1;MLEAF=0.500;MQ=60.00;MQRankSum=0.000;QD=31.43;ReadPosRankSum=0.589;SOR=0.446	GT:AD:DP:GQ:PL	0/1:1,8:9:18:311,0,18
Solyc10g006040	Serine acetyltransferase	SL3.0ch10	777801	.	A	T	286.84	.	AC=1;AF=0.500;AN=2;BaseQRankSum=-0.589;ClippingRankSum=0.000;DP=9;ExcessHet=3.0103;FS=0.000;MLEAC=1;MLEAF=0.500;MQ=60.00;MQRankSum=0.000;QD=31.87;ReadPosRankSum=-0.967;SOR=0.446	GT:AD:DP:GQ:PL	0/1:1,8:9:18:315,0,18
Solyc10g006040	Serine acetyltransferase	SL3.0ch10	777845	.	T	A	258.9	.	AC=1;AF=0.500;AN=2;BaseQRankSum=0.589;ClippingRankSum=0.000;DP=9;ExcessHet=3.0103;FS=0.000;MLEAC=1;MLEAF=0.500;MQ=60.00;MQRankSum=0.000;QD=28.77;ReadPosRankSum=-0.282;SOR=0.223	GT:AD:DP:GQ:PL	0/1:1,8:9:15:287,0,15
Solyc10g006120	extracellular ligand-gated ion channel protein (DUF3537)	SL3.0ch10	852122	.	C	G	576.77	.	AC=2;AF=1.00;AN=2;DP=14;ExcessHet=3.0103;FS=0.000;MLEAC=2;MLEAF=1.00;MQ=60.00;QD=27.96;SOR=1.765	GT:AD:DP:GQ:PL	1/1:0,14:14:42:605,42,0
Solyc10g006120	extracellular ligand-gated ion channel protein (DUF3537)	SL3.0ch10	852158	.	A	G	556.77	.	AC=2;AF=1.00;AN=2;DP=13;ExcessHet=3.0103;FS=0.000;MLEAC=2;MLEAF=1.00;MQ=60.00;QD=30.24;SOR=1.609	GT:AD:DP:GQ:PL	1/1:0,13:13:39:585,39,0
Solyc10g006120	extracellular ligand-gated ion channel protein (DUF3537)	SL3.0ch10	852162	.	A	G	581.77	.	AC=2;AF=1.00;AN=2;DP=14;ExcessHet=3.0103;FS=0.000;MLEAC=2;MLEAF=1.00;MQ=60.00;QD=33.93;SOR=1.329	GT:AD:DP:GQ:PL	1/1:0,14:14:42:610,42,0
Solyc10g006120	extracellular ligand-gated ion channel protein (DUF3537)	SL3.0ch10	852200	.	A	C	556.77	.	AC=2;AF=1.00;AN=2;DP=13;ExcessHet=3.0103;FS=0.000;MLEAC=2;MLEAF=1.00;MQ=60.00;QD=32.23;SOR=0.836	GT:AD:DP:GQ:PL	1/1:0,13:13:39:585,39,0
Solyc10g006120	extracellular ligand-gated ion channel protein (DUF3537)	SL3.0ch10	852204	.	C	T	556.77	.	AC=2;AF=1.00;AN=2;DP=13;ExcessHet=3.0103;FS=0.000;MLEAC=2;MLEAF=1.00;MQ=60.00;QD=29.41;SOR=0.836	GT:AD:DP:GQ:PL	1/1:0,13:13:39:585,39,0
Solyc10g006120	extracellular ligand-gated ion channel protein (DUF3537)	SL3.0ch10	852266	.	T	G	466.77	.	AC=2;AF=1.00;AN=2;DP=10;ExcessHet=3.0103;FS=0.000;MLEAC=2;MLEAF=1.00;MQ=60.00;QD=30.06;SOR=1.085	GT:AD:DP:GQ:PL	1/1:0,10:10:33:495,33,0
Solyc10g006120	extracellular ligand-gated ion channel protein (DUF3537)	SL3.0ch10	852267	.	C	T	421.77	.	AC=2;AF=1.00;AN=2;DP=10;ExcessHet=3.0103;FS=0.000;MLEAC=2;MLEAF=1.00;MQ=60.00;QD=32.27;SOR=1.085	GT:AD:DP:GQ:PL	1/1:0,10:10:30:450,30,0
Solyc10g006120	extracellular ligand-gated ion channel protein (DUF3537)	SL3.0ch10	852364	.	G	T	696.77	.	AC=1;AF=0.500;AN=2;BaseQRankSum=-0.493;ClippingRankSum=0.000;DP=22;ExcessHet=3.0103;FS=6.690;MLEAC=1;MLEAF=0.500;MQ=60.00;MQRankSum=0.000;QD=33.18;ReadPosRankSum=-0.660;SOR=0.442	GT:AD:DP:GQ:PL	0/1:3,18:21:74:725,0,74
Solyc10g006120	extracellular ligand-gated ion channel protein (DUF3537)	SL3.0ch10	852413	.	C	T	646.77	.	AC=1;AF=0.500;AN=2;BaseQRankSum=2.060;ClippingRankSum=0.000;DP=22;ExcessHet=3.0103;FS=0.000;MLEAC=1;MLEAF=0.500;MQ=60.00;MQRankSum=0.000;QD=30.80;ReadPosRankSum=0.184;SOR=0.387	GT:AD:DP:GQ:PL	0/1:4,17:21:73:675,0,73
Solyc10g006120	extracellular ligand-gated ion channel protein (DUF3537)	SL3.0ch10	852502	.	G	A	634.77	.	AC=1;AF=0.500;AN=2;BaseQRankSum=-0.067;ClippingRankSum=0.000;DP=19;ExcessHet=3.0103;FS=10.620;MLEAC=1;MLEAF=0.500;MQ=60.00;MQRankSum=0.000;QD=33.41;ReadPosRankSum=-0.280;SOR=0.929	GT:AD:DP:GQ:PL	0/1:3,16:19:78:663,0,78
Solyc10g006120	extracellular ligand-gated ion channel protein (DUF3537)	SL3.0ch10	852511	.	A	G	592.77	.	AC=1;AF=0.500;AN=2;BaseQRankSum=-1.067;ClippingRankSum=0.000;DP=18;ExcessHet=3.0103;FS=6.864;MLEAC=1;MLEAF=0.500;MQ=60.00;MQRankSum=0.000;QD=32.93;ReadPosRankSum=-0.417;SOR=0.744	GT:AD:DP:GQ:PL	0/1:3,15:18:81:621,0,81
Solyc10g006120	extracellular ligand-gated ion channel protein (DUF3537)	SL3.0ch10	852531	.	C	G	634.77	.	AC=1;AF=0.500;AN=2;BaseQRankSum=1.470;ClippingRankSum=0.000;DP=19;ExcessHet=3.0103;FS=6.419;MLEAC=1;MLEAF=0.500;MQ=60.00;MQRankSum=0.000;QD=33.41;ReadPosRankSum=-1.253;SOR=0.061	GT:AD:DP:GQ:PL	0/1:3,16:19:78:663,0,78
Solyc10g006120	extracellular ligand-gated ion channel protein (DUF3537)	SL3.0ch10	852533	.	C	T	634.77	.	AC=1;AF=0.500;AN=2;BaseQRankSum=0.793;ClippingRankSum=0.000;DP=19;ExcessHet=3.0103;FS=6.419;MLEAC=1;MLEAF=0.500;MQ=60.00;MQRankSum=0.000;QD=33.41;ReadPosRankSum=-1.201;SOR=0.061	GT:AD:DP:GQ:PL	0/1:3,16:19:78:663,0,78
Solyc10g006120	extracellular ligand-gated ion channel protein (DUF3537)	SL3.0ch10	852567	.	T	A	669.77	.	AC=1;AF=0.500;AN=2;BaseQRankSum=-0.525;ClippingRankSum=0.000;DP=19;ExcessHet=3.0103;FS=2.935;MLEAC=1;MLEAF=0.500;MQ=60.00;MQRankSum=0.000;QD=31.42;ReadPosRankSum=-0.652;SOR=0.191	GT:AD:DP:GQ:PL	0/1:2,17:19:34:698,0,34
Solyc10g006120	extracellular ligand-gated ion channel protein (DUF3537)	SL3.0ch10	852579	.	G	A	679.77	.	AC=1;AF=0.500;AN=2;BaseQRankSum=-0.374;ClippingRankSum=0.000;DP=19;ExcessHet=3.0103;FS=2.935;MLEAC=1;MLEAF=0.500;MQ=60.00;MQRankSum=0.000;QD=32.84;ReadPosRankSum=0.843;SOR=0.191	GT:AD:DP:GQ:PL	0/1:2,17:19:99:708,0,104
Solyc10g006120	extracellular ligand-gated ion channel protein (DUF3537)	SL3.0ch10	852581	.	A	T	679.77	.	AC=1;AF=0.500;AN=2;BaseQRankSum=-0.523;ClippingRankSum=0.000;DP=19;ExcessHet=3.0103;FS=2.935;MLEAC=1;MLEAF=0.500;MQ=60.00;MQRankSum=0.000;QD=31.64;ReadPosRankSum=0.913;SOR=0.191	GT:AD:DP:GQ:PL	0/1:2,17:19:99:708,0,104
Solyc10g006120	extracellular ligand-gated ion channel protein (DUF3537)	SL3.0ch10	852599	.	T	A	599.77	.	AC=1;AF=0.500;AN=2;BaseQRankSum=-0.887;ClippingRankSum=0.000;DP=19;ExcessHet=3.0103;FS=0.000;MLEAC=1;MLEAF=0.500;MQ=60.00;MQRankSum=0.000;QD=31.57;ReadPosRankSum=0.934;SOR=0.420	GT:AD:DP:GQ:PL	0/1:2,17:19:34:628,0,34
Solyc10g006120	extracellular ligand-gated ion channel protein (DUF3537)	SL3.0ch10	852667	.	T	G	375.78	.	AC=2;AF=1.00;AN=2;DP=9;ExcessHet=3.0103;FS=0.000;MLEAC=2;MLEAF=1.00;MQ=59.07;QD=24.19;SOR=3.056	GT:AD:DP:GQ:PL	1/1:0,9:9:27:404,27,0
Solyc10g006120	extracellular ligand-gated ion channel protein (DUF3537)	SL3.0ch10	852675	.	C	G	376.78	.	AC=2;AF=1.00;AN=2;DP=9;ExcessHet=3.0103;FS=0.000;MLEAC=2;MLEAF=1.00;MQ=59.07;QD=29.75;SOR=3.056	GT:AD:DP:GQ:PL	1/1:0,9:9:27:405,27,0
Solyc10g006120	extracellular ligand-gated ion channel protein (DUF3537)	SL3.0ch10	852676	.	A	T	376.78	.	AC=2;AF=1.00;AN=2;DP=8;ExcessHet=3.0103;FS=0.000;MLEAC=2;MLEAF=1.00;MQ=58.95;QD=30.73;SOR=2.833	GT:AD:DP:GQ:PL	1/1:0,8:8:27:405,27,0
Solyc10g006120	extracellular ligand-gated ion channel protein (DUF3537)	SL3.0ch10	852699	.	C	A	331.78	.	AC=2;AF=1.00;AN=2;DP=8;ExcessHet=3.0103;FS=0.000;MLEAC=2;MLEAF=1.00;MQ=54.05;QD=29.26;SOR=1.179	GT:AD:DP:GQ:PL	1/1:0,8:8:24:360,24,0
Solyc10g006120	extracellular ligand-gated ion channel protein (DUF3537)	SL3.0ch10	852714	.	T	A	196.9	.	AC=2;AF=1.00;AN=2;DP=5;ExcessHet=3.0103;FS=0.000;MLEAC=2;MLEAF=1.00;MQ=50.15;QD=30.54;SOR=1.022	GT:AD:DP:GQ:PL	1/1:0,5:5:15:225,15,0
Solyc10g006120	extracellular ligand-gated ion channel protein (DUF3537)	SL3.0ch10	852736	.	T	C	241.84	.	AC=2;AF=1.00;AN=2;DP=6;ExcessHet=3.0103;FS=0.000;MLEAC=2;MLEAF=1.00;MQ=47.74;QD=27.21;SOR=2.303	GT:AD:DP:GQ:PL	1/1:0,6:6:18:270,18,0
Solyc10g006120	extracellular ligand-gated ion channel protein (DUF3537)	SL3.0ch10	852744	.	G	A	241.84	.	AC=2;AF=1.00;AN=2;DP=6;ExcessHet=3.0103;FS=0.000;MLEAC=2;MLEAF=1.00;MQ=47.74;QD=36.02;SOR=2.303	GT:AD:DP:GQ:PL	1/1:0,6:6:18:270,18,0
Solyc10g006120	extracellular ligand-gated ion channel protein (DUF3537)	SL3.0ch10	852750	.	T	C	286.8	.	AC=2;AF=1.00;AN=2;DP=7;ExcessHet=3.0103;FS=0.000;MLEAC=2;MLEAF=1.00;MQ=49.67;QD=36.20;SOR=2.584	GT:AD:DP:GQ:PL	1/1:0,7:7:21:315,21,0
Solyc10g006120	extracellular ligand-gated ion channel protein (DUF3537)	SL3.0ch10	852768	.	G	A	286.8	.	AC=2;AF=1.00;AN=2;DP=7;ExcessHet=3.0103;FS=0.000;MLEAC=2;MLEAF=1.00;MQ=49.67;QD=24.77;SOR=2.584	GT:AD:DP:GQ:PL	1/1:0,7:7:21:315,21,0
Solyc10g006120	extracellular ligand-gated ion channel protein (DUF3537)	SL3.0ch10	852782	.	C	T	331.78	.	AC=2;AF=1.00;AN=2;DP=8;ExcessHet=3.0103;FS=0.000;MLEAC=2;MLEAF=1.00;MQ=51.08;QD=30.60;SOR=2.833	GT:AD:DP:GQ:PL	1/1:0,8:8:24:360,24,0
Solyc10g006120	extracellular ligand-gated ion channel protein (DUF3537)	SL3.0ch10	852798	.	A	G	421.77	.	AC=2;AF=1.00;AN=2;DP=10;ExcessHet=3.0103;FS=0.000;MLEAC=2;MLEAF=1.00;MQ=54.37;QD=28.54;SOR=3.258	GT:AD:DP:GQ:PL	1/1:0,10:10:30:450,30,0
Solyc10g006120	extracellular ligand-gated ion channel protein (DUF3537)	SL3.0ch10	852822	.	G	A	466.77	.	AC=2;AF=1.00;AN=2;DP=11;ExcessHet=3.0103;FS=0.000;MLEAC=2;MLEAF=1.00;MQ=54.90;QD=26.29;SOR=2.494	GT:AD:DP:GQ:PL	1/1:0,11:11:33:495,33,0
Solyc10g006120	extracellular ligand-gated ion channel protein (DUF3537)	SL3.0ch10	852826	.	T	C	466.77	.	AC=2;AF=1.00;AN=2;DP=10;ExcessHet=3.0103;FS=0.000;MLEAC=2;MLEAF=1.00;MQ=55.80;QD=28.40;SOR=2.303	GT:AD:DP:GQ:PL	1/1:0,10:10:33:495,33,0
Solyc10g006120	extracellular ligand-gated ion channel protein (DUF3537)	SL3.0ch10	852829	.	G	C	420.77	.	AC=2;AF=1.00;AN=2;DP=10;ExcessHet=3.0103;FS=0.000;MLEAC=2;MLEAF=1.00;MQ=55.80;QD=30.21;SOR=2.303	GT:AD:DP:GQ:PL	1/1:0,10:10:30:449,30,0
Solyc10g006120	extracellular ligand-gated ion channel protein (DUF3537)	SL3.0ch10	852861	.	T	G	491.77	.	AC=2;AF=1.00;AN=2;DP=11;ExcessHet=3.0103;FS=0.000;MLEAC=2;MLEAF=1.00;MQ=57.29;QD=30.99;SOR=1.802	GT:AD:DP:GQ:PL	1/1:0,11:11:36:520,36,0
Solyc10g006120	extracellular ligand-gated ion channel protein (DUF3537)	SL3.0ch10	852865	.	G	A	491.77	.	AC=2;AF=1.00;AN=2;DP=12;ExcessHet=3.0103;FS=0.000;MLEAC=2;MLEAF=1.00;MQ=57.52;QD=30.75;SOR=1.445	GT:AD:DP:GQ:PL	1/1:0,12:12:36:520,36,0
Solyc10g006120	extracellular ligand-gated ion channel protein (DUF3537)	SL3.0ch10	852944	.	T	C	646.77	.	AC=2;AF=1.00;AN=2;DP=15;ExcessHet=3.0103;FS=0.000;MLEAC=2;MLEAF=1.00;MQ=60.00;QD=31.10;SOR=0.818	GT:AD:DP:GQ:PL	1/1:0,15:15:45:675,45,0
Solyc10g006120	extracellular ligand-gated ion channel protein (DUF3537)	SL3.0ch10	852945	.	G	A	646.77	.	AC=2;AF=1.00;AN=2;DP=15;ExcessHet=3.0103;FS=0.000;MLEAC=2;MLEAF=1.00;MQ=60.00;QD=29.95;SOR=0.818	GT:AD:DP:GQ:PL	1/1:0,15:15:45:675,45,0
Solyc10g006120	extracellular ligand-gated ion channel protein (DUF3537)	SL3.0ch10	852998	.	A	C	728.77	.	AC=2;AF=1.00;AN=2;DP=20;ExcessHet=3.0103;FS=0.000;MLEAC=2;MLEAF=1.00;MQ=60.00;QD=32.46;SOR=0.693	GT:AD:DP:GQ:PL	1/1:0,20:20:59:757,59,0
Solyc10g006120	extracellular ligand-gated ion channel protein (DUF3537)	SL3.0ch10	853054	.	G	T	858.77	.	AC=2;AF=1.00;AN=2;DP=21;ExcessHet=3.0103;FS=0.000;MLEAC=2;MLEAF=1.00;MQ=60.00;QD=29.35;SOR=1.230	GT:AD:DP:GQ:PL	1/1:0,21:21:63:887,63,0
Solyc10g006120	extracellular ligand-gated ion channel protein (DUF3537)	SL3.0ch10	853080	.	T	C	858.77	.	AC=2;AF=1.00;AN=2;DP=22;ExcessHet=3.0103;FS=0.000;MLEAC=2;MLEAF=1.00;MQ=60.00;QD=30.15;SOR=0.990	GT:AD:DP:GQ:PL	1/1:0,21:21:63:887,63,0
Solyc10g006120	extracellular ligand-gated ion channel protein (DUF3537)	SL3.0ch10	853186	.	T	C	1014.77	.	AC=2;AF=1.00;AN=2;DP=25;ExcessHet=3.0103;FS=0.000;MLEAC=2;MLEAF=1.00;MQ=60.00;QD=29.68;SOR=0.770	GT:AD:DP:GQ:PL	1/1:0,25:25:75:1043,75,0
Solyc10g006120	extracellular ligand-gated ion channel protein (DUF3537)	SL3.0ch10	853210	.	A	G	916.77	.	AC=2;AF=1.00;AN=2;DP=21;ExcessHet=3.0103;FS=0.000;MLEAC=2;MLEAF=1.00;MQ=60.00;QD=31.31;SOR=1.230	GT:AD:DP:GQ:PL	1/1:0,21:21:63:945,63,0
Solyc10g006120	extracellular ligand-gated ion channel protein (DUF3537)	SL3.0ch10	853218	.	T	C	995.77	.	AC=2;AF=1.00;AN=2;DP=22;ExcessHet=3.0103;FS=0.000;MLEAC=2;MLEAF=1.00;MQ=60.00;QD=30.12;SOR=1.085	GT:AD:DP:GQ:PL	1/1:0,22:22:69:1024,69,0
Solyc10g006120	extracellular ligand-gated ion channel protein (DUF3537)	SL3.0ch10	853222	.	C	A	950.77	.	AC=2;AF=1.00;AN=2;DP=22;ExcessHet=3.0103;FS=0.000;MLEAC=2;MLEAF=1.00;MQ=60.00;QD=24.85;SOR=1.085	GT:AD:DP:GQ:PL	1/1:0,22:22:66:979,66,0
Solyc10g006120	extracellular ligand-gated ion channel protein (DUF3537)	SL3.0ch10	853320	.	T	C	643.77	.	AC=2;AF=1.00;AN=2;DP=15;ExcessHet=3.0103;FS=0.000;MLEAC=2;MLEAF=1.00;MQ=60.00;QD=31.99;SOR=2.448	GT:AD:DP:GQ:PL	1/1:0,15:15:45:672,45,0
Solyc10g006120	extracellular ligand-gated ion channel protein (DUF3537)	SL3.0ch10	853329	.	T	C	601.77	.	AC=2;AF=1.00;AN=2;DP=14;ExcessHet=3.0103;FS=0.000;MLEAC=2;MLEAF=1.00;MQ=60.00;QD=33.15;SOR=2.303	GT:AD:DP:GQ:PL	1/1:0,14:14:42:630,42,0
Solyc10g006120	extracellular ligand-gated ion channel protein (DUF3537)	SL3.0ch10	853330	.	G	A	601.77	.	AC=2;AF=1.00;AN=2;DP=13;ExcessHet=3.0103;FS=0.000;MLEAC=2;MLEAF=1.00;MQ=60.00;QD=29.72;SOR=2.147	GT:AD:DP:GQ:PL	1/1:0,13:13:42:630,42,0
Solyc10g006120	extracellular ligand-gated ion channel protein (DUF3537)	SL3.0ch10	853341	.	T	C	511.77	.	AC=2;AF=1.00;AN=2;DP=12;ExcessHet=3.0103;FS=0.000;MLEAC=2;MLEAF=1.00;MQ=60.00;QD=32.86;SOR=1.981	GT:AD:DP:GQ:PL	1/1:0,12:12:36:540,36,0
Solyc10g006120	extracellular ligand-gated ion channel protein (DUF3537)	SL3.0ch10	853350	.	A	G	511.77	.	AC=2;AF=1.00;AN=2;DP=12;ExcessHet=3.0103;FS=0.000;MLEAC=2;MLEAF=1.00;MQ=60.00;QD=28.14;SOR=1.981	GT:AD:DP:GQ:PL	1/1:0,12:12:36:540,36,0
Solyc10g006120	extracellular ligand-gated ion channel protein (DUF3537)	SL3.0ch10	853425	.	T	C	278.8	.	AC=2;AF=1.00;AN=2;DP=7;ExcessHet=3.0103;FS=0.000;MLEAC=2;MLEAF=1.00;MQ=60.00;QD=32.86;SOR=1.609	GT:AD:DP:GQ:PL	1/1:0,7:7:21:307,21,0
Solyc10g006120	extracellular ligand-gated ion channel protein (DUF3537)	SL3.0ch10	853501	.	C	T	331.78	.	AC=2;AF=1.00;AN=2;DP=8;ExcessHet=3.0103;FS=0.000;MLEAC=2;MLEAF=1.00;MQ=60.00;QD=26.45;SOR=1.863	GT:AD:DP:GQ:PL	1/1:0,8:8:24:360,24,0
Solyc10g006120	extracellular ligand-gated ion channel protein (DUF3537)	SL3.0ch10	853568	.	C	A	491.77	.	AC=2;AF=1.00;AN=2;DP=12;ExcessHet=3.0103;FS=0.000;MLEAC=2;MLEAF=1.00;MQ=60.00;QD=28.53;SOR=1.981	GT:AD:DP:GQ:PL	1/1:0,12:12:36:520,36,0
Solyc10g006120	extracellular ligand-gated ion channel protein (DUF3537)	SL3.0ch10	853592	.	T	C	553.77	.	AC=2;AF=1.00;AN=2;DP=14;ExcessHet=3.0103;FS=0.000;MLEAC=2;MLEAF=1.00;MQ=60.00;QD=33.22;SOR=1.179	GT:AD:DP:GQ:PL	1/1:0,13:13:39:582,39,0
Solyc10g006120	extracellular ligand-gated ion channel protein (DUF3537)	SL3.0ch10	853629	.	A	G	719.77	.	AC=2;AF=1.00;AN=2;DP=18;ExcessHet=3.0103;FS=0.000;MLEAC=2;MLEAF=1.00;MQ=60.00;QD=29.98;SOR=1.371	GT:AD:DP:GQ:PL	1/1:0,17:17:51:748,51,0
Solyc10g006120	extracellular ligand-gated ion channel protein (DUF3537)	SL3.0ch10	853630	.	T	C	719.77	.	AC=2;AF=1.00;AN=2;DP=17;ExcessHet=3.0103;FS=0.000;MLEAC=2;MLEAF=1.00;MQ=60.00;QD=28.63;SOR=1.244	GT:AD:DP:GQ:PL	1/1:0,16:16:51:748,51,0
Solyc10g006120	extracellular ligand-gated ion channel protein (DUF3537)	SL3.0ch10	853663	.	C	T	682.77	.	AC=2;AF=1.00;AN=2;DP=17;ExcessHet=3.0103;FS=0.000;MLEAC=2;MLEAF=1.00;MQ=60.00;QD=31.71;SOR=1.244	GT:AD:DP:GQ:PL	1/1:0,16:16:48:711,48,0
Solyc10g006120	extracellular ligand-gated ion channel protein (DUF3537)	SL3.0ch10	853677	.	G	T	732.77	.	AC=2;AF=1.00;AN=2;DP=19;ExcessHet=3.0103;FS=0.000;MLEAC=2;MLEAF=1.00;MQ=60.00;QD=29.59;SOR=0.914	GT:AD:DP:GQ:PL	1/1:0,18:18:54:761,54,0
Solyc10g006120	extracellular ligand-gated ion channel protein (DUF3537)	SL3.0ch10	853732	.	G	A	701.77	.	AC=2;AF=1.00;AN=2;DP=17;ExcessHet=3.0103;FS=0.000;MLEAC=2;MLEAF=1.00;MQ=60.00;QD=25.68;SOR=0.804	GT:AD:DP:GQ:PL	1/1:0,17:17:51:730,51,0
Solyc10g006120	extracellular ligand-gated ion channel protein (DUF3537)	SL3.0ch10	853739	.	C	T	691.77	.	AC=2;AF=1.00;AN=2;DP=15;ExcessHet=3.0103;FS=0.000;MLEAC=2;MLEAF=1.00;MQ=60.00;QD=30.50;SOR=1.112	GT:AD:DP:GQ:PL	1/1:0,15:15:48:720,48,0
Solyc10g006120	extracellular ligand-gated ion channel protein (DUF3537)	SL3.0ch10	853806	.	A	C	736.03	.	AC=2;AF=1.00;AN=2;BaseQRankSum=-0.554;ClippingRankSum=0.000;DP=19;ExcessHet=3.0103;FS=3.245;MLEAC=2;MLEAF=1.00;MQ=60.00;MQRankSum=0.000;QD=25.90;ReadPosRankSum=-0.646;SOR=0.556	GT:AD:DP:GQ:PL	1/1:1,18:19:12:764,12,0
Solyc10g006120	extracellular ligand-gated ion channel protein (DUF3537)	SL3.0ch10	853807	.	T	G	780.9	.	AC=2;AF=1.00;AN=2;BaseQRankSum=-0.640;ClippingRankSum=0.000;DP=19;ExcessHet=3.0103;FS=3.245;MLEAC=2;MLEAF=1.00;MQ=60.00;MQRankSum=0.000;QD=33.48;ReadPosRankSum=-0.826;SOR=0.556	GT:AD:DP:GQ:PL	1/1:1,18:19:15:809,15,0
Solyc10g006120	extracellular ligand-gated ion channel protein (DUF3537)	SL3.0ch10	853827	.	G	C	780.9	.	AC=2;AF=1.00;AN=2;BaseQRankSum=-0.279;ClippingRankSum=0.000;DP=20;ExcessHet=3.0103;FS=0.000;MLEAC=2;MLEAF=1.00;MQ=60.00;MQRankSum=0.000;QD=32.55;ReadPosRankSum=-1.129;SOR=0.368	GT:AD:DP:GQ:PL	1/1:1,19:20:15:809,15,0
Solyc10g006120	extracellular ligand-gated ion channel protein (DUF3537)	SL3.0ch10	853853	.	C	A	861.8	.	AC=2;AF=1.00;AN=2;BaseQRankSum=-0.447;ClippingRankSum=0.000;DP=21;ExcessHet=3.0103;FS=0.000;MLEAC=2;MLEAF=1.00;MQ=60.00;MQRankSum=0.000;QD=33.75;ReadPosRankSum=-0.331;SOR=0.569	GT:AD:DP:GQ:PL	1/1:1,20:21:21:890,21,0
Solyc10g006120	extracellular ligand-gated ion channel protein (DUF3537)	SL3.0ch10	853856	.	A	T	861.8	.	AC=2;AF=1.00;AN=2;BaseQRankSum=-0.430;ClippingRankSum=0.000;DP=22;ExcessHet=3.0103;FS=0.000;MLEAC=2;MLEAF=1.00;MQ=60.00;MQRankSum=0.000;QD=30.01;ReadPosRankSum=-0.316;SOR=0.631	GT:AD:DP:GQ:PL	1/1:1,21:22:21:890,21,0
Solyc10g006120	extracellular ligand-gated ion channel protein (DUF3537)	SL3.0ch10	853886	.	A	C	714.84	.	AC=2;AF=1.00;AN=2;BaseQRankSum=-0.736;ClippingRankSum=0.000;DP=21;ExcessHet=3.0103;FS=0.000;MLEAC=2;MLEAF=1.00;MQ=60.00;MQRankSum=0.000;QD=34.04;ReadPosRankSum=1.405;SOR=0.569	GT:AD:DP:GQ:PL	1/1:1,20:21:18:743,18,0
Solyc10g006120	extracellular ligand-gated ion channel protein (DUF3537)	SL3.0ch10	853917	.	A	G	737.03	.	AC=2;AF=1.00;AN=2;BaseQRankSum=-0.716;ClippingRankSum=0.000;DP=19;ExcessHet=3.0103;FS=4.337;MLEAC=2;MLEAF=1.00;MQ=60.00;MQRankSum=0.000;QD=23.69;ReadPosRankSum=1.371;SOR=1.308	GT:AD:DP:GQ:PL	1/1:1,18:19:12:765,12,0
Solyc10g006120	extracellular ligand-gated ion channel protein (DUF3537)	SL3.0ch10	853963	.	T	C	889.84	.	AC=1;AF=0.500;AN=2;BaseQRankSum=-1.250;ClippingRankSum=0.000;DP=23;ExcessHet=3.0103;FS=0.000;MLEAC=1;MLEAF=0.500;MQ=60.00;MQRankSum=0.000;QD=33.88;ReadPosRankSum=-0.164;SOR=0.990	GT:AD:DP:GQ:PL	0/1:2,21:23:18:918,0,18
Solyc10g006120	extracellular ligand-gated ion channel protein (DUF3537)	SL3.0ch10	854017	.	A	G	785.78	.	AC=1;AF=0.500;AN=2;BaseQRankSum=-0.479;ClippingRankSum=0.000;DP=22;ExcessHet=3.0103;FS=0.000;MLEAC=1;MLEAF=0.500;MQ=60.00;MQRankSum=0.000;QD=32.22;ReadPosRankSum=0.000;SOR=1.127	GT:AD:DP:GQ:PL	0/1:2,20:22:24:814,0,24
Solyc10g006120	extracellular ligand-gated ion channel protein (DUF3537)	SL3.0ch10	854089	.	T	G	861.8	.	AC=2;AF=1.00;AN=2;BaseQRankSum=-0.362;ClippingRankSum=0.000;DP=21;ExcessHet=3.0103;FS=0.000;MLEAC=2;MLEAF=1.00;MQ=60.00;MQRankSum=0.000;QD=37.65;ReadPosRankSum=0.912;SOR=0.223	GT:AD:DP:GQ:PL	1/1:1,20:21:21:890,21,0
Solyc10g006120	extracellular ligand-gated ion channel protein (DUF3537)	SL3.0ch10	854136	.	G	T	781.9	.	AC=2;AF=1.00;AN=2;BaseQRankSum=-0.614;ClippingRankSum=0.000;DP=20;ExcessHet=3.0103;FS=3.979;MLEAC=2;MLEAF=1.00;MQ=60.00;MQRankSum=0.000;QD=29.49;ReadPosRankSum=1.064;SOR=1.061	GT:AD:DP:GQ:PL	1/1:1,19:20:15:810,15,0
Solyc10g006120	extracellular ligand-gated ion channel protein (DUF3537)	SL3.0ch10	854140	.	G	A	826.84	.	AC=2;AF=1.00;AN=2;BaseQRankSum=-0.688;ClippingRankSum=0.000;DP=20;ExcessHet=3.0103;FS=3.979;MLEAC=2;MLEAF=1.00;MQ=60.00;MQRankSum=0.000;QD=29.76;ReadPosRankSum=0.967;SOR=1.061	GT:AD:DP:GQ:PL	1/1:1,19:20:18:855,18,0
Solyc10g006120	extracellular ligand-gated ion channel protein (DUF3537)	SL3.0ch10	854151	.	A	G	826.84	.	AC=2;AF=1.00;AN=2;BaseQRankSum=-0.442;ClippingRankSum=0.000;DP=21;ExcessHet=3.0103;FS=4.771;MLEAC=2;MLEAF=1.00;MQ=60.00;MQRankSum=0.000;QD=33.99;ReadPosRankSum=0.579;SOR=1.577	GT:AD:DP:GQ:PL	1/1:1,20:21:18:855,18,0
Solyc10g006120	extracellular ligand-gated ion channel protein (DUF3537)	SL3.0ch10	854166	.	T	A	916.78	.	AC=2;AF=1.00;AN=2;BaseQRankSum=-0.559;ClippingRankSum=0.000;DP=23;ExcessHet=3.0103;FS=4.075;MLEAC=2;MLEAF=1.00;MQ=60.00;MQRankSum=0.000;QD=30.31;ReadPosRankSum=-0.226;SOR=1.108	GT:AD:DP:GQ:PL	1/1:1,22:23:24:945,24,0
Solyc10g006120	extracellular ligand-gated ion channel protein (DUF3537)	SL3.0ch10	854171	.	C	T	916.78	.	AC=2;AF=1.00;AN=2;BaseQRankSum=-0.342;ClippingRankSum=0.000;DP=23;ExcessHet=3.0103;FS=4.075;MLEAC=2;MLEAF=1.00;MQ=60.00;MQRankSum=0.000;QD=27.29;ReadPosRankSum=-0.377;SOR=1.108	GT:AD:DP:GQ:PL	1/1:1,22:23:24:945,24,0
Solyc10g006120	extracellular ligand-gated ion channel protein (DUF3537)	SL3.0ch10	854183	.	A	C	1051.77	.	AC=2;AF=1.00;AN=2;BaseQRankSum=-0.606;ClippingRankSum=0.000;DP=24;ExcessHet=3.0103;FS=3.802;MLEAC=2;MLEAF=1.00;MQ=60.00;MQRankSum=0.000;QD=24.87;ReadPosRankSum=-0.795;SOR=0.916	GT:AD:DP:GQ:PL	1/1:1,23:24:33:1080,33,0
Solyc10g006120	extracellular ligand-gated ion channel protein (DUF3537)	SL3.0ch10	854200	.	G	A	1231.77	.	AC=2;AF=1.00;AN=2;BaseQRankSum=-0.769;ClippingRankSum=0.000;DP=30;ExcessHet=3.0103;FS=4.357;MLEAC=2;MLEAF=1.00;MQ=60.00;MQRankSum=0.000;QD=27.73;ReadPosRankSum=-1.273;SOR=1.269	GT:AD:DP:GQ:PL	1/1:1,29:30:45:1260,45,0
Solyc10g006120	extracellular ligand-gated ion channel protein (DUF3537)	SL3.0ch10	854239	.	A	G	1591.77	.	AC=2;AF=1.00;AN=2;BaseQRankSum=-0.540;ClippingRankSum=0.000;DP=37;ExcessHet=3.0103;FS=4.890;MLEAC=2;MLEAF=1.00;MQ=60.00;MQRankSum=0.000;QD=33.09;ReadPosRankSum=0.047;SOR=1.598	GT:AD:DP:GQ:PL	1/1:1,36:37:69:1620,69,0
Solyc10g006120	extracellular ligand-gated ion channel protein (DUF3537)	SL3.0ch10	854252	.	T	C	1588.77	.	AC=2;AF=1.00;AN=2;BaseQRankSum=-0.571;ClippingRankSum=0.000;DP=38;ExcessHet=3.0103;FS=5.006;MLEAC=2;MLEAF=1.00;MQ=60.00;MQRankSum=0.000;QD=33.31;ReadPosRankSum=0.730;SOR=1.670	GT:AD:DP:GQ:PL	1/1:1,37:38:69:1617,69,0
Solyc10g006120	extracellular ligand-gated ion channel protein (DUF3537)	SL3.0ch10	854282	.	C	G	1524.77	.	AC=2;AF=1.00;AN=2;DP=37;ExcessHet=3.0103;FS=0.000;MLEAC=2;MLEAF=1.00;MQ=60.00;QD=30.18;SOR=1.432	GT:AD:DP:GQ:PL	1/1:0,37:37:99:1553,111,0
Solyc10g006120	extracellular ligand-gated ion channel protein (DUF3537)	SL3.0ch10	854409	.	A	G	1591.77	.	AC=2;AF=1.00;AN=2;BaseQRankSum=-0.405;ClippingRankSum=0.000;DP=38;ExcessHet=3.0103;FS=4.037;MLEAC=2;MLEAF=1.00;MQ=60.00;MQRankSum=0.000;QD=32.07;ReadPosRankSum=1.141;SOR=1.033	GT:AD:DP:GQ:PL	1/1:1,37:38:69:1620,69,0
Solyc10g006120	extracellular ligand-gated ion channel protein (DUF3537)	SL3.0ch10	854416	.	A	G	1616.77	.	AC=2;AF=1.00;AN=2;BaseQRankSum=-0.441;ClippingRankSum=0.000;DP=39;ExcessHet=3.0103;FS=4.150;MLEAC=2;MLEAF=1.00;MQ=60.00;MQRankSum=0.000;QD=25.41;ReadPosRankSum=0.978;SOR=1.108	GT:AD:DP:GQ:PL	1/1:1,38:39:72:1645,72,0
Solyc10g006120	extracellular ligand-gated ion channel protein (DUF3537)	SL3.0ch10	854430	.	T	A	1411.77	.	AC=2;AF=1.00;AN=2;BaseQRankSum=-0.433;ClippingRankSum=0.000;DP=34;ExcessHet=3.0103;FS=4.175;MLEAC=2;MLEAF=1.00;MQ=60.00;MQRankSum=0.000;QD=27.62;ReadPosRankSum=0.612;SOR=1.136	GT:AD:DP:GQ:PL	1/1:1,33:34:57:1440,57,0
Solyc10g006120	extracellular ligand-gated ion channel protein (DUF3537)	SL3.0ch10	854440	.	A	T	1411.77	.	AC=2;AF=1.00;AN=2;BaseQRankSum=-1.029;ClippingRankSum=0.000;DP=34;ExcessHet=3.0103;FS=3.854;MLEAC=2;MLEAF=1.00;MQ=60.00;MQRankSum=0.000;QD=31.08;ReadPosRankSum=0.306;SOR=0.916	GT:AD:DP:GQ:PL	1/1:1,33:34:57:1440,57,0
Solyc10g006120	extracellular ligand-gated ion channel protein (DUF3537)	SL3.0ch10	854442	.	T	C	1411.77	.	AC=2;AF=1.00;AN=2;BaseQRankSum=-0.536;ClippingRankSum=0.000;DP=33;ExcessHet=3.0103;FS=4.046;MLEAC=2;MLEAF=1.00;MQ=60.00;MQRankSum=0.000;QD=29.51;ReadPosRankSum=0.210;SOR=1.051	GT:AD:DP:GQ:PL	1/1:1,32:33:57:1440,57,0
Solyc10g006120	extracellular ligand-gated ion channel protein (DUF3537)	SL3.0ch10	854461	.	C	T	1357.77	.	AC=2;AF=1.00;AN=2;BaseQRankSum=-0.337;ClippingRankSum=0.000;DP=33;ExcessHet=3.0103;FS=4.046;MLEAC=2;MLEAF=1.00;MQ=60.00;MQRankSum=0.000;QD=28.04;ReadPosRankSum=-0.893;SOR=1.051	GT:AD:DP:GQ:PL	1/1:1,32:33:54:1386,54,0
Solyc10g006120	extracellular ligand-gated ion channel protein (DUF3537)	SL3.0ch10	854470	.	T	C	1321.77	.	AC=2;AF=1.00;AN=2;BaseQRankSum=-0.283;ClippingRankSum=0.000;DP=33;ExcessHet=3.0103;FS=3.912;MLEAC=2;MLEAF=1.00;MQ=60.00;MQRankSum=0.000;QD=30.01;ReadPosRankSum=-1.572;SOR=0.962	GT:AD:DP:GQ:PL	1/1:1,31:32:51:1350,51,0
Solyc10g006120	extracellular ligand-gated ion channel protein (DUF3537)	SL3.0ch10	854489	.	C	G	1379.77	.	AC=2;AF=1.00;AN=2;BaseQRankSum=-0.451;ClippingRankSum=0.000;DP=33;ExcessHet=3.0103;FS=4.638;MLEAC=2;MLEAF=1.00;MQ=60.00;MQRankSum=0.000;QD=27.07;ReadPosRankSum=-1.300;SOR=1.447	GT:AD:DP:GQ:PL	1/1:1,31:32:57:1408,57,0
Solyc10g006120	extracellular ligand-gated ion channel protein (DUF3537)	SL3.0ch10	854491	.	C	A	1379.77	.	AC=2;AF=1.00;AN=2;BaseQRankSum=-0.571;ClippingRankSum=0.000;DP=35;ExcessHet=3.0103;FS=4.523;MLEAC=2;MLEAF=1.00;MQ=60.00;MQRankSum=0.000;QD=31.56;ReadPosRankSum=-1.173;SOR=1.367	GT:AD:DP:GQ:PL	1/1:1,33:34:57:1408,57,0
Solyc10g006120	extracellular ligand-gated ion channel protein (DUF3537)	SL3.0ch10	854509	.	C	T	1231.77	.	AC=2;AF=1.00;AN=2;BaseQRankSum=-0.718;ClippingRankSum=0.000;DP=35;ExcessHet=3.0103;FS=3.724;MLEAC=2;MLEAF=1.00;MQ=60.00;MQRankSum=0.000;QD=27.29;ReadPosRankSum=-0.631;SOR=0.829	GT:AD:DP:GQ:PL	1/1:1,32:33:54:1260,54,0
Solyc10g006120	extracellular ligand-gated ion channel protein (DUF3537)	SL3.0ch10	854751	.	A	G	1176.74	.	AC=2;AF=1.00;AN=2;BaseQRankSum=-0.554;ClippingRankSum=0.000;DP=32;ExcessHet=3.0103;FS=0.000;MLEAC=2;MLEAF=1.00;MQ=60.00;MQRankSum=0.000;QD=28.40;ReadPosRankSum=0.741;SOR=0.693	GT:AD:DP:GQ:PL	1/1:2,30:32:6:1204,6,0
Solyc10g006120	extracellular ligand-gated ion channel protein (DUF3537)	SL3.0ch10	854768	.	G	A	1257.77	.	AC=1;AF=0.500;AN=2;BaseQRankSum=0.685;ClippingRankSum=0.000;DP=34;ExcessHet=3.0103;FS=9.469;MLEAC=1;MLEAF=0.500;MQ=60.00;MQRankSum=0.000;QD=31.67;ReadPosRankSum=1.391;SOR=0.039	GT:AD:DP:GQ:PL	0/1:4,30:34:75:1286,0,75
Solyc10g006120	extracellular ligand-gated ion channel protein (DUF3537)	SL3.0ch10	854769	.	C	A	1257.77	.	AC=1;AF=0.500;AN=2;BaseQRankSum=2.035;ClippingRankSum=0.000;DP=34;ExcessHet=3.0103;FS=9.469;MLEAC=1;MLEAF=0.500;MQ=60.00;MQRankSum=0.000;QD=25.40;ReadPosRankSum=1.284;SOR=0.039	GT:AD:DP:GQ:PL	0/1:4,30:34:75:1286,0,75
Solyc10g006120	extracellular ligand-gated ion channel protein (DUF3537)	SL3.0ch10	854774	.	C	G	1296.77	.	AC=1;AF=0.500;AN=2;BaseQRankSum=0.104;ClippingRankSum=0.000;DP=36;ExcessHet=3.0103;FS=9.739;MLEAC=1;MLEAF=0.500;MQ=60.00;MQRankSum=0.000;QD=31.16;ReadPosRankSum=0.655;SOR=0.267	GT:AD:DP:GQ:PL	0/1:4,32:36:72:1325,0,72
Solyc10g006120	extracellular ligand-gated ion channel protein (DUF3537)	SL3.0ch10	854833	.	A	T	1389.77	.	AC=1;AF=0.500;AN=2;BaseQRankSum=0.177;ClippingRankSum=0.000;DP=41;ExcessHet=3.0103;FS=13.202;MLEAC=1;MLEAF=0.500;MQ=60.00;MQRankSum=0.000;QD=33.90;ReadPosRankSum=-2.044;SOR=0.539	GT:AD:DP:GQ:PL	0/1:4,37:41:50:1418,0,50
Solyc10g006120	extracellular ligand-gated ion channel protein (DUF3537)	SL3.0ch10	854856	.	T	G	1358.77	.	AC=1;AF=0.500;AN=2;BaseQRankSum=-1.158;ClippingRankSum=0.000;DP=40;ExcessHet=3.0103;FS=9.670;MLEAC=1;MLEAF=0.500;MQ=60.00;MQRankSum=0.000;QD=33.97;ReadPosRankSum=-0.068;SOR=0.243	GT:AD:DP:GQ:PL	0/1:4,36:40:60:1387,0,60
Solyc10g006130	EAR motif SlERF36	SL3.0ch10	858596	.	T	C	1153.77	.	AC=2;AF=1.00;AN=2;DP=29;ExcessHet=3.0103;FS=0.000;MLEAC=2;MLEAF=1.00;MQ=60.00;QD=29.00;SOR=1.071	GT:AD:DP:GQ:PL	1/1:0,29:29:87:1182,87,0
Solyc10g006130	EAR motif SlERF36	SL3.0ch10	858643	.	T	C	960.77	.	AC=2;AF=1.00;AN=2;DP=25;ExcessHet=3.0103;FS=0.000;MLEAC=2;MLEAF=1.00;MQ=60.00;QD=31.75;SOR=0.859	GT:AD:DP:GQ:PL	1/1:0,24:24:72:989,72,0
Solyc10g006130	EAR motif SlERF36	SL3.0ch10	858957	.	A	G	1032.77	.	AC=1;AF=0.500;AN=2;BaseQRankSum=0.133;ClippingRankSum=0.000;DP=30;ExcessHet=3.0103;FS=2.483;MLEAC=1;MLEAF=0.500;MQ=60.00;MQRankSum=0.000;QD=34.43;ReadPosRankSum=-0.085;SOR=0.897	GT:AD:DP:GQ:PL	0/1:3,27:30:43:1061,0,43
Solyc10g006130	EAR motif SlERF36	SL3.0ch10	859006	.	T	C	1196.77	.	AC=1;AF=0.500;AN=2;BaseQRankSum=1.547;ClippingRankSum=0.000;DP=33;ExcessHet=3.0103;FS=2.210;MLEAC=1;MLEAF=0.500;MQ=60.00;MQRankSum=0.000;QD=30.29;ReadPosRankSum=-1.272;SOR=0.547	GT:AD:DP:GQ:PL	0/1:3,30:33:99:1225,0,117
Solyc10g006130	EAR motif SlERF36	SL3.0ch10	859019	.	G	A	1187.77	.	AC=1;AF=0.500;AN=2;BaseQRankSum=1.233;ClippingRankSum=0.000;DP=32;ExcessHet=3.0103;FS=0.000;MLEAC=1;MLEAF=0.500;MQ=60.00;MQRankSum=0.000;QD=29.44;ReadPosRankSum=-0.978;SOR=0.409	GT:AD:DP:GQ:PL	0/1:3,29:32:99:1216,0,117
Solyc10g006130	EAR motif SlERF36	SL3.0ch10	859116	.	A	G	1112.77	.	AC=2;AF=1.00;AN=2;BaseQRankSum=1.290;ClippingRankSum=0.000;DP=30;ExcessHet=3.0103;FS=2.980;MLEAC=2;MLEAF=1.00;MQ=60.00;MQRankSum=0.000;QD=30.92;ReadPosRankSum=-0.729;SOR=0.174	GT:AD:DP:GQ:PL	1/1:2,28:30:35:1141,35,0
Solyc10g006130	EAR motif SlERF36	SL3.0ch10	859149	.	A	G	1136.77	.	AC=2;AF=1.00;AN=2;BaseQRankSum=1.318;ClippingRankSum=0.000;DP=31;ExcessHet=3.0103;FS=2.783;MLEAC=2;MLEAF=1.00;MQ=60.00;MQRankSum=0.000;QD=32.33;ReadPosRankSum=-0.641;SOR=0.246	GT:AD:DP:GQ:PL	1/1:2,29:31:38:1165,38,0
Solyc10g006130	EAR motif SlERF36	SL3.0ch10	859258	.	G	A	802.77	.	AC=2;AF=1.00;AN=2;DP=21;ExcessHet=3.0103;FS=0.000;MLEAC=2;MLEAF=1.00;MQ=60.00;QD=27.80;SOR=0.990	GT:AD:DP:GQ:PL	1/1:0,21:21:63:831,63,0
Solyc10g006130	EAR motif SlERF36	SL3.0ch10	859406	.	A	T	882.78	.	AC=2;AF=1.00;AN=2;BaseQRankSum=-0.540;ClippingRankSum=0.000;DP=24;ExcessHet=3.0103;FS=0.000;MLEAC=2;MLEAF=1.00;MQ=60.00;MQRankSum=0.000;QD=31.32;ReadPosRankSum=-0.407;SOR=0.446	GT:AD:DP:GQ:PL	1/1:1,23:24:27:911,27,0
Solyc10g006130	EAR motif SlERF36	SL3.0ch10	859448	.	A	C	979.77	.	AC=2;AF=1.00;AN=2;BaseQRankSum=-0.513;ClippingRankSum=0.000;DP=26;ExcessHet=3.0103;FS=0.000;MLEAC=2;MLEAF=1.00;MQ=60.00;MQRankSum=0.000;QD=35.33;ReadPosRankSum=-0.269;SOR=0.343	GT:AD:DP:GQ:PL	1/1:1,25:26:33:1008,33,0
Solyc10g006130	EAR motif SlERF36	SL3.0ch10	859477	.	T	C	867.77	.	AC=2;AF=1.00;AN=2;BaseQRankSum=1.776;ClippingRankSum=0.000;DP=23;ExcessHet=3.0103;FS=3.203;MLEAC=2;MLEAF=1.00;MQ=60.00;MQRankSum=0.000;QD=24.72;ReadPosRankSum=1.131;SOR=0.499	GT:AD:DP:GQ:PL	1/1:1,22:23:32:896,32,0
Solyc10g006130	EAR motif SlERF36	SL3.0ch10	859530	.	T	C	772.9	.	AC=2;AF=1.00;AN=2;BaseQRankSum=-0.171;ClippingRankSum=0.000;DP=19;ExcessHet=3.0103;FS=0.000;MLEAC=2;MLEAF=1.00;MQ=60.00;MQRankSum=0.000;QD=30.98;ReadPosRankSum=-0.508;SOR=0.446	GT:AD:DP:GQ:PL	1/1:1,18:19:15:801,15,0
Solyc10g006130	EAR motif SlERF36	SL3.0ch10	859536	.	G	A	772.9	.	AC=2;AF=1.00;AN=2;BaseQRankSum=-0.171;ClippingRankSum=0.000;DP=19;ExcessHet=3.0103;FS=0.000;MLEAC=2;MLEAF=1.00;MQ=60.00;MQRankSum=0.000;QD=31.31;ReadPosRankSum=-0.553;SOR=0.446	GT:AD:DP:GQ:PL	1/1:1,18:19:15:801,15,0
Solyc10g006130	EAR motif SlERF36	SL3.0ch10	859616	.	C	T	726.03	.	AC=2;AF=1.00;AN=2;BaseQRankSum=-0.171;ClippingRankSum=0.000;DP=19;ExcessHet=3.0103;FS=0.000;MLEAC=2;MLEAF=1.00;MQ=60.00;MQRankSum=0.000;QD=25.36;ReadPosRankSum=1.404;SOR=0.446	GT:AD:DP:GQ:PL	1/1:1,18:19:12:754,12,0
Solyc10g006130	EAR motif SlERF36	SL3.0ch10	859717	.	T	A	296.77	.	AC=1;AF=0.500;AN=2;BaseQRankSum=-1.548;ClippingRankSum=0.000;DP=13;ExcessHet=3.0103;FS=7.160;MLEAC=1;MLEAF=0.500;MQ=60.00;MQRankSum=0.000;QD=22.83;ReadPosRankSum=0.988;SOR=0.982	GT:AD:DP:GQ:PL	0/1:2,11:13:51:325,0,51
Solyc10g006130	EAR motif SlERF36	SL3.0ch10	860039	.	T	A	715.85	.	AC=2;AF=1.00;AN=2;BaseQRankSum=-0.665;ClippingRankSum=0.000;DP=21;ExcessHet=3.0103;FS=3.222;MLEAC=2;MLEAF=1.00;MQ=60.00;MQRankSum=0.000;QD=34.09;ReadPosRankSum=-0.662;SOR=0.525	GT:AD:DP:GQ:PL	1/1:1,20:21:17:744,17,0
Solyc10g006130	EAR motif SlERF36	SL3.0ch10	860292	.	G	A	599.89	.	AC=2;AF=1.00;AN=2;BaseQRankSum=4.133;ClippingRankSum=0.000;DP=17;ExcessHet=3.0103;FS=0.000;MLEAC=2;MLEAF=1.00;MQ=60.00;MQRankSum=0.000;QD=31.09;ReadPosRankSum=1.730;SOR=0.818	GT:AD:DP:GQ:PL	1/1:2,15:17:2:626,2,0
Solyc10g006130	EAR motif SlERF36	SL3.0ch10	860367	.	G	A	484.77	.	AC=1;AF=0.500;AN=2;BaseQRankSum=-0.468;ClippingRankSum=0.000;DP=14;ExcessHet=3.0103;FS=0.000;MLEAC=1;MLEAF=0.500;MQ=60.00;MQRankSum=0.000;QD=34.63;ReadPosRankSum=-0.467;SOR=0.693	GT:AD:DP:GQ:PL	0/1:1,13:14:28:513,0,28
Solyc10g006130	EAR motif SlERF36	SL3.0ch10	860370	.	G	A	430.77	.	AC=1;AF=0.500;AN=2;BaseQRankSum=-0.381;ClippingRankSum=0.000;DP=12;ExcessHet=3.0103;FS=0.000;MLEAC=1;MLEAF=0.500;MQ=60.00;MQRankSum=0.000;QD=28.34;ReadPosRankSum=0.000;SOR=0.818	GT:AD:DP:GQ:PL	0/1:1,11:12:34:459,0,34
Solyc10g006130	EAR motif SlERF36	SL3.0ch10	860656	.	G	C	255.82	.	AC=1;AF=0.500;AN=2;BaseQRankSum=-0.431;ClippingRankSum=0.000;DP=9;ExcessHet=3.0103;FS=0.000;MLEAC=1;MLEAF=0.500;MQ=60.00;MQRankSum=0.000;QD=28.42;ReadPosRankSum=-0.282;SOR=0.446	GT:AD:DP:GQ:PL	0/1:1,8:9:19:284,0,19
Solyc10g006130	EAR motif SlERF36	SL3.0ch10	860769	.	A	T	505.74	.	AC=2;AF=1.00;AN=2;BaseQRankSum=1.325;ClippingRankSum=0.000;DP=16;ExcessHet=3.0103;FS=6.021;MLEAC=2;MLEAF=1.00;MQ=60.00;MQRankSum=0.000;QD=31.61;ReadPosRankSum=-0.428;SOR=2.381	GT:AD:DP:GQ:PL	1/1:1,15:16:6:533,6,0
Solyc10g006130	EAR motif SlERF36	SL3.0ch10	860857	.	C	T	630.84	.	AC=1;AF=0.500;AN=2;BaseQRankSum=0.134;ClippingRankSum=0.000;DP=21;ExcessHet=3.0103;FS=0.000;MLEAC=1;MLEAF=0.500;MQ=60.00;MQRankSum=0.000;QD=30.04;ReadPosRankSum=1.925;SOR=0.793	GT:AD:DP:GQ:PL	0/1:2,19:21:18:659,0,18
Solyc10g006200	Ribonuclease 3-like protein 2	SL3.0ch10	902069	.	A	G	1404.77	.	AC=2;AF=1.00;AN=2;DP=33;ExcessHet=3.0103;FS=0.000;MLEAC=2;MLEAF=1.00;MQ=60.00;QD=24.06;SOR=1.352	GT:AD:DP:GQ:PL	1/1:0,33:33:99:1433,99,0
Solyc10g006200	Ribonuclease 3-like protein 2	SL3.0ch10	902492	.	G	A	969.77	.	AC=2;AF=1.00;AN=2;BaseQRankSum=1.857;ClippingRankSum=0.000;DP=28;ExcessHet=3.0103;FS=3.680;MLEAC=2;MLEAF=1.00;MQ=60.00;MQRankSum=0.000;QD=34.63;ReadPosRankSum=0.562;SOR=0.814	GT:AD:DP:GQ:PL	1/1:1,27:28:73:998,73,0
Solyc10g006200	Ribonuclease 3-like protein 2	SL3.0ch10	902567	.	T	C	1344.77	.	AC=2;AF=1.00;AN=2;DP=33;ExcessHet=3.0103;FS=0.000;MLEAC=2;MLEAF=1.00;MQ=60.00;QD=31.66;SOR=1.179	GT:AD:DP:GQ:PL	1/1:0,33:33:99:1373,99,0
Solyc10g006200	Ribonuclease 3-like protein 2	SL3.0ch10	902713	.	A	T	1036.77	.	AC=2;AF=1.00;AN=2;BaseQRankSum=-0.240;ClippingRankSum=0.000;DP=26;ExcessHet=3.0103;FS=4.607;MLEAC=2;MLEAF=1.00;MQ=60.00;MQRankSum=0.000;QD=33.05;ReadPosRankSum=1.335;SOR=1.447	GT:AD:DP:GQ:PL	1/1:1,25:26:33:1065,33,0
Solyc10g006200	Ribonuclease 3-like protein 2	SL3.0ch10	902727	.	A	G	991.77	.	AC=2;AF=1.00;AN=2;BaseQRankSum=-0.388;ClippingRankSum=0.000;DP=26;ExcessHet=3.0103;FS=5.119;MLEAC=2;MLEAF=1.00;MQ=60.00;MQRankSum=0.000;QD=32.34;ReadPosRankSum=0.934;SOR=1.773	GT:AD:DP:GQ:PL	1/1:1,25:26:33:1020,33,0
Solyc10g006200	Ribonuclease 3-like protein 2	SL3.0ch10	902739	.	T	A	991.77	.	AC=2;AF=1.00;AN=2;BaseQRankSum=-0.388;ClippingRankSum=0.000;DP=26;ExcessHet=3.0103;FS=5.699;MLEAC=2;MLEAF=1.00;MQ=60.00;MQRankSum=0.000;QD=30.03;ReadPosRankSum=0.133;SOR=2.130	GT:AD:DP:GQ:PL	1/1:1,25:26:33:1020,33,0
Solyc10g006200	Ribonuclease 3-like protein 2	SL3.0ch10	902769	.	A	G	952.78	.	AC=2;AF=1.00;AN=2;BaseQRankSum=-0.613;ClippingRankSum=0.000;DP=24;ExcessHet=3.0103;FS=4.771;MLEAC=2;MLEAF=1.00;MQ=60.00;MQRankSum=0.000;QD=31.00;ReadPosRankSum=-1.448;SOR=1.561	GT:AD:DP:GQ:PL	1/1:1,23:24:27:981,27,0
Solyc10g006200	Ribonuclease 3-like protein 2	SL3.0ch10	902771	.	G	C	952.78	.	AC=2;AF=1.00;AN=2;BaseQRankSum=-0.489;ClippingRankSum=0.000;DP=23;ExcessHet=3.0103;FS=4.586;MLEAC=2;MLEAF=1.00;MQ=60.00;MQRankSum=0.000;QD=25.18;ReadPosRankSum=-1.436;SOR=1.447	GT:AD:DP:GQ:PL	1/1:1,22:23:27:981,27,0
Solyc10g006200	Ribonuclease 3-like protein 2	SL3.0ch10	902842	.	T	C	631.96	.	AC=2;AF=1.00;AN=2;BaseQRankSum=3.186;ClippingRankSum=0.000;DP=18;ExcessHet=3.0103;FS=0.000;MLEAC=2;MLEAF=1.00;MQ=60.00;MQRankSum=0.000;QD=27.80;ReadPosRankSum=3.136;SOR=0.941	GT:AD:DP:GQ:PL	1/1:2,16:18:5:659,5,0
Solyc10g006200	Ribonuclease 3-like protein 2	SL3.0ch10	902899	.	C	T	793.79	.	AC=2;AF=1.00;AN=2;BaseQRankSum=-0.819;ClippingRankSum=0.000;DP=23;ExcessHet=3.0103;FS=5.166;MLEAC=2;MLEAF=1.00;MQ=60.00;MQRankSum=0.000;QD=34.51;ReadPosRankSum=-1.433;SOR=1.816	GT:AD:DP:GQ:PL	1/1:1,22:23:23:822,23,0
Solyc10g006200	Ribonuclease 3-like protein 2	SL3.0ch10	902915	.	T	C	910.77	.	AC=1;AF=0.500;AN=2;BaseQRankSum=-0.542;ClippingRankSum=0.000;DP=24;ExcessHet=3.0103;FS=4.771;MLEAC=1;MLEAF=0.500;MQ=60.00;MQRankSum=0.000;QD=32.64;ReadPosRankSum=-1.171;SOR=1.561	GT:AD:DP:GQ:PL	0/1:1,23:24:39:939,0,39
Solyc10g006200	Ribonuclease 3-like protein 2	SL3.0ch10	902916	.	A	T	910.77	.	AC=1;AF=0.500;AN=2;BaseQRankSum=0.301;ClippingRankSum=0.000;DP=24;ExcessHet=3.0103;FS=0.000;MLEAC=1;MLEAF=0.500;MQ=60.00;MQRankSum=0.000;QD=26.93;ReadPosRankSum=0.370;SOR=1.609	GT:AD:DP:GQ:PL	0/1:2,22:24:39:939,0,39
Solyc10g006200	Ribonuclease 3-like protein 2	SL3.0ch10	902918	.	T	C	889.77	.	AC=1;AF=0.500;AN=2;BaseQRankSum=0.758;ClippingRankSum=0.000;DP=24;ExcessHet=3.0103;FS=0.000;MLEAC=1;MLEAF=0.500;MQ=60.00;MQRankSum=0.000;QD=28.32;ReadPosRankSum=0.427;SOR=1.609	GT:AD:DP:GQ:PL	0/1:2,22:24:42:918,0,42
Solyc10g006200	Ribonuclease 3-like protein 2	SL3.0ch10	902936	.	T	C	819.88	.	AC=1;AF=0.500;AN=2;BaseQRankSum=-0.994;ClippingRankSum=0.000;DP=25;ExcessHet=3.0103;FS=0.000;MLEAC=1;MLEAF=0.500;MQ=60.00;MQRankSum=0.000;QD=32.80;ReadPosRankSum=-1.075;SOR=0.776	GT:AD:DP:GQ:PL	0/1:2,23:25:16:848,0,16
Solyc10g006200	Ribonuclease 3-like protein 2	SL3.0ch10	903055	.	C	G	1088.96	.	AC=2;AF=1.00;AN=2;BaseQRankSum=2.713;ClippingRankSum=0.000;DP=33;ExcessHet=3.0103;FS=0.000;MLEAC=2;MLEAF=1.00;MQ=60.00;MQRankSum=0.000;QD=34.03;ReadPosRankSum=3.058;SOR=0.459;SIFTINFO=G|mRNA.Solyc10g006210.2.1|gene.Solyc10g006210.2|Solyc10g006210.2|CDS|NONSYNONYMOUS|R/T|106|0.10|2.64|37|novel|TOLERATED	GT:AD:DP:GQ:PL	1/1:3,29:32:5:1116,5,0
Solyc10g006200	Ribonuclease 3-like protein 2	SL3.0ch10	903069	.	C	G	1248.77	.	AC=1;AF=0.500;AN=2;BaseQRankSum=-0.946;ClippingRankSum=0.000;DP=34;ExcessHet=3.0103;FS=0.000;MLEAC=1;MLEAF=0.500;MQ=60.00;MQRankSum=0.000;QD=24.03;ReadPosRankSum=0.506;SOR=0.892;SIFTINFO=G|mRNA.Solyc10g006210.2.1|gene.Solyc10g006210.2|Solyc10g006210.2|CDS|SYNONYMOUS|S/S|101|0.54|2.61|38|novel|TOLERATED	GT:AD:DP:GQ:PL	0/1:2,31:33:57:1277,0,57
Solyc10g006200	Ribonuclease 3-like protein 2	SL3.0ch10	903073	.	T	G	1218.77	.	AC=1;AF=0.500;AN=2;BaseQRankSum=-1.014;ClippingRankSum=0.000;DP=30;ExcessHet=3.0103;FS=0.000;MLEAC=1;MLEAF=0.500;MQ=60.00;MQRankSum=0.000;QD=32.13;ReadPosRankSum=0.000;SOR=0.693;SIFTINFO=G|mRNA.Solyc10g006210.2.1|gene.Solyc10g006210.2|Solyc10g006210.2|CDS|NONSYNONYMOUS|Q/P|100|0.18|2.61|38|novel|TOLERATED	GT:AD:DP:GQ:PL	0/1:2,28:30:60:1247,0,60
Solyc10g006200	Ribonuclease 3-like protein 2	SL3.0ch10	903080	.	C	A	1057.77	.	AC=1;AF=0.500;AN=2;BaseQRankSum=-0.915;ClippingRankSum=0.000;DP=28;ExcessHet=3.0103;FS=0.000;MLEAC=1;MLEAF=0.500;MQ=60.00;MQRankSum=0.000;QD=29.61;ReadPosRankSum=-0.989;SOR=0.693;SIFTINFO=A|mRNA.Solyc10g006210.2.1|gene.Solyc10g006210.2|Solyc10g006210.2|CDS|STOP-GAIN|E/*|98|NA|NA|NA|novel|NA	GT:AD:DP:GQ:PL	0/1:2,26:28:72:1086,0,72
Solyc10g006200	Ribonuclease 3-like protein 2	SL3.0ch10	903733	.	A	G	586.77	.	AC=2;AF=1.00;AN=2;DP=15;ExcessHet=3.0103;FS=0.000;MLEAC=2;MLEAF=1.00;MQ=60.00;QD=29.35;SOR=1.112	GT:AD:DP:GQ:PL	1/1:0,15:15:45:615,45,0
Solyc10g006200	Ribonuclease 3-like protein 2	SL3.0ch10	904653	.	G	A	1423.77	.	AC=2;AF=1.00;AN=2;DP=36;ExcessHet=3.0103;FS=0.000;MLEAC=2;MLEAF=1.00;MQ=60.00;QD=34.80;SOR=0.927;SIFTINFO=A|mRNA.Solyc10g006220.3.1|gene.Solyc10g006220.3|Solyc10g006220.3|CDS|SYNONYMOUS|F/F|255|1.00|3.14|398|novel|TOLERATED	GT:AD:DP:GQ:PL	1/1:0,36:36:99:1452,108,0
Solyc10g006290	constitutive plastid-lipid associated protein	SL3.0ch10	937506	.	C	T	941.77	.	AC=2;AF=1.00;AN=2;DP=21;ExcessHet=3.0103;FS=0.000;MLEAC=2;MLEAF=1.00;MQ=60.00;QD=29.74;SOR=0.693;SIFTINFO=T|mRNA.Solyc10g006275.1.1|gene.Solyc10g006275.1|Solyc10g006275.1|UTR_3|NONCODING|NA/NA|NA|NA|NA|NA|novel|NA	GT:AD:DP:GQ:PL	1/1:0,20:20:66:970,66,0
Solyc10g006290	constitutive plastid-lipid associated protein	SL3.0ch10	937520	.	C	T	1076.77	.	AC=2;AF=1.00;AN=2;DP=26;ExcessHet=3.0103;FS=0.000;MLEAC=2;MLEAF=1.00;MQ=60.00;QD=29.13;SOR=0.770;SIFTINFO=T|mRNA.Solyc10g006275.1.1|gene.Solyc10g006275.1|Solyc10g006275.1|UTR_3|NONCODING|NA/NA|NA|NA|NA|NA|novel|NA	GT:AD:DP:GQ:PL	1/1:0,25:25:75:1105,75,0
Solyc10g006290	constitutive plastid-lipid associated protein	SL3.0ch10	937547	.	T	C	965.77	.	AC=2;AF=1.00;AN=2;BaseQRankSum=-0.397;ClippingRankSum=0.000;DP=26;ExcessHet=3.0103;FS=0.000;MLEAC=2;MLEAF=1.00;MQ=60.00;MQRankSum=0.000;QD=28.73;ReadPosRankSum=1.349;SOR=0.223;SIFTINFO=C|mRNA.Solyc10g006275.1.1|gene.Solyc10g006275.1|Solyc10g006275.1|UTR_3|NONCODING|NA/NA|NA|NA|NA|NA|novel|NA	GT:AD:DP:GQ:PL	1/1:1,24:25:30:994,30,0
Solyc10g006290	constitutive plastid-lipid associated protein	SL3.0ch10	937576	.	A	T	1066.78	.	AC=1;AF=0.500;AN=2;BaseQRankSum=-0.280;ClippingRankSum=0.000;DP=30;ExcessHet=3.0103;FS=3.163;MLEAC=1;MLEAF=0.500;MQ=60.00;MQRankSum=0.000;QD=30.91;ReadPosRankSum=-0.048;SOR=0.230;SIFTINFO=T|mRNA.Solyc10g006275.1.1|gene.Solyc10g006275.1|Solyc10g006275.1|UTR_3|NONCODING|NA/NA|NA|NA|NA|NA|novel|NA	GT:AD:DP:GQ:PL	0/1:2,27:29:0:1092,0,0
Solyc10g006290	constitutive plastid-lipid associated protein	SL3.0ch10	937577	.	G	A	1066.78	.	AC=1;AF=0.500;AN=2;BaseQRankSum=0.544;ClippingRankSum=0.000;DP=30;ExcessHet=3.0103;FS=3.163;MLEAC=1;MLEAF=0.500;MQ=60.00;MQRankSum=0.000;QD=23.86;ReadPosRankSum=-0.048;SOR=0.230;SIFTINFO=A|mRNA.Solyc10g006275.1.1|gene.Solyc10g006275.1|Solyc10g006275.1|UTR_3|NONCODING|NA/NA|NA|NA|NA|NA|novel|NA	GT:AD:DP:GQ:PL	0/1:2,27:29:0:1092,0,0
Solyc10g006290	constitutive plastid-lipid associated protein	SL3.0ch10	937841	.	C	T	847.8	.	AC=1;AF=0.500;AN=2;BaseQRankSum=1.286;ClippingRankSum=0.000;DP=23;ExcessHet=3.0103;FS=0.000;MLEAC=1;MLEAF=0.500;MQ=60.00;MQRankSum=0.000;QD=31.61;ReadPosRankSum=-0.656;SOR=0.990	GT:AD:DP:GQ:PL	0/1:2,21:23:21:876,0,21
Solyc10g006290	constitutive plastid-lipid associated protein	SL3.0ch10	937862	.	G	T	886.77	.	AC=1;AF=0.500;AN=2;BaseQRankSum=1.292;ClippingRankSum=0.000;DP=24;ExcessHet=3.0103;FS=0.000;MLEAC=1;MLEAF=0.500;MQ=60.00;MQRankSum=0.000;QD=29.18;ReadPosRankSum=1.223;SOR=0.730	GT:AD:DP:GQ:PL	0/1:3,21:24:60:915,0,60
Solyc10g006290	constitutive plastid-lipid associated protein	SL3.0ch10	938000	.	C	G	709.77	.	AC=1;AF=0.500;AN=2;BaseQRankSum=-1.326;ClippingRankSum=0.000;DP=22;ExcessHet=3.0103;FS=2.318;MLEAC=1;MLEAF=0.500;MQ=60.00;MQRankSum=0.000;QD=33.80;ReadPosRankSum=-1.609;SOR=0.662	GT:AD:DP:GQ:PL	0/1:3,18:21:99:738,0,286
Solyc10g006290	constitutive plastid-lipid associated protein	SL3.0ch10	938017	.	A	C	781.77	.	AC=1;AF=0.500;AN=2;BaseQRankSum=-1.352;ClippingRankSum=0.000;DP=24;ExcessHet=3.0103;FS=2.291;MLEAC=1;MLEAF=0.500;MQ=60.00;MQRankSum=0.000;QD=33.99;ReadPosRankSum=-1.598;SOR=0.634	GT:AD:DP:GQ:PL	0/1:3,20:23:99:810,0,280
Solyc10g006290	constitutive plastid-lipid associated protein	SL3.0ch10	938187	.	A	T	550.77	.	AC=2;AF=1.00;AN=2;DP=12;ExcessHet=3.0103;FS=0.000;MLEAC=2;MLEAF=1.00;MQ=60.00;QD=33.10;SOR=1.445	GT:AD:DP:GQ:PL	1/1:0,12:12:39:579,39,0
Solyc10g006290	constitutive plastid-lipid associated protein	SL3.0ch10	938188	.	A	T	550.77	.	AC=2;AF=1.00;AN=2;DP=13;ExcessHet=3.0103;FS=0.000;MLEAC=2;MLEAF=1.00;MQ=60.00;QD=30.46;SOR=1.609	GT:AD:DP:GQ:PL	1/1:0,13:13:39:579,39,0
Solyc10g006290	constitutive plastid-lipid associated protein	SL3.0ch10	938189	.	A	T	550.77	.	AC=2;AF=1.00;AN=2;DP=12;ExcessHet=3.0103;FS=0.000;MLEAC=2;MLEAF=1.00;MQ=60.00;QD=32.71;SOR=1.445	GT:AD:DP:GQ:PL	1/1:0,12:12:39:579,39,0
Solyc10g006290	constitutive plastid-lipid associated protein	SL3.0ch10	938490	.	T	G	671.77	.	AC=2;AF=1.00;AN=2;DP=16;ExcessHet=3.0103;FS=0.000;MLEAC=2;MLEAF=1.00;MQ=60.00;QD=28.15;SOR=0.693	GT:AD:DP:GQ:PL	1/1:0,16:16:48:700,48,0
Solyc10g006290	constitutive plastid-lipid associated protein	SL3.0ch10	938534	.	G	A	806.77	.	AC=2;AF=1.00;AN=2;DP=19;ExcessHet=3.0103;FS=0.000;MLEAC=2;MLEAF=1.00;MQ=60.00;QD=27.31;SOR=1.022	GT:AD:DP:GQ:PL	1/1:0,19:19:57:835,57,0
Solyc10g006290	constitutive plastid-lipid associated protein	SL3.0ch10	938778	.	A	C	785.77	.	AC=2;AF=1.00;AN=2;DP=20;ExcessHet=3.0103;FS=0.000;MLEAC=2;MLEAF=1.00;MQ=60.00;QD=33.60;SOR=1.127	GT:AD:DP:GQ:PL	1/1:0,20:20:60:814,60,0
Solyc10g006290	constitutive plastid-lipid associated protein	SL3.0ch10	939241	.	A	T	410.77	.	AC=2;AF=1.00;AN=2;DP=11;ExcessHet=3.0103;FS=0.000;MLEAC=2;MLEAF=1.00;MQ=60.00;QD=29.24;SOR=0.859	GT:AD:DP:GQ:PL	1/1:0,11:11:33:439,33,0
Solyc10g006290	constitutive plastid-lipid associated protein	SL3.0ch10	939275	.	A	G	517.77	.	AC=2;AF=1.00;AN=2;DP=14;ExcessHet=3.0103;FS=0.000;MLEAC=2;MLEAF=1.00;MQ=60.00;QD=27.04;SOR=1.329	GT:AD:DP:GQ:PL	1/1:0,14:14:42:546,42,0
Solyc10g006290	constitutive plastid-lipid associated protein	SL3.0ch10	939307	.	T	C	544.77	.	AC=2;AF=1.00;AN=2;DP=13;ExcessHet=3.0103;FS=0.000;MLEAC=2;MLEAF=1.00;MQ=60.00;QD=30.26;SOR=1.179;SIFTINFO=C|mRNA.Solyc10g006280.1.1|gene.Solyc10g006280.1|Solyc10g006280.1|CDS|SYNONYMOUS|I/I|8|0.83|3.11|21|novel|TOLERATED	GT:AD:DP:GQ:PL	1/1:0,13:13:39:573,39,0
Solyc10g006290	constitutive plastid-lipid associated protein	SL3.0ch10	939355	.	G	C	538.77	.	AC=2;AF=1.00;AN=2;DP=13;ExcessHet=3.0103;FS=0.000;MLEAC=2;MLEAF=1.00;MQ=60.00;QD=31.32;SOR=1.179;SIFTINFO=C|mRNA.Solyc10g006280.1.1|gene.Solyc10g006280.1|Solyc10g006280.1|CDS|SYNONYMOUS|P/P|24|1.00|2.75|387|novel|TOLERATED	GT:AD:DP:GQ:PL	1/1:0,13:13:39:567,39,0
Solyc10g006290	constitutive plastid-lipid associated protein	SL3.0ch10	939606	.	A	C	1408.77	.	AC=1;AF=0.500;AN=2;BaseQRankSum=0.198;ClippingRankSum=0.000;DP=38;ExcessHet=3.0103;FS=0.000;MLEAC=1;MLEAF=0.500;MQ=60.00;MQRankSum=0.000;QD=30.31;ReadPosRankSum=-0.700;SOR=0.749;SIFTINFO=C|mRNA.Solyc10g006280.1.1|gene.Solyc10g006280.1|Solyc10g006280.1|CDS|NONSYNONYMOUS|H/P|108|0.01|2.73|367|novel|DELETERIOUS	GT:AD:DP:GQ:PL	0/1:2,35:37:45:1437,0,45
Solyc10g006290	constitutive plastid-lipid associated protein	SL3.0ch10	939607	.	C	T	1408.77	.	AC=1;AF=0.500;AN=2;BaseQRankSum=-0.938;ClippingRankSum=0.000;DP=38;ExcessHet=3.0103;FS=0.000;MLEAC=1;MLEAF=0.500;MQ=60.00;MQRankSum=0.000;QD=28.52;ReadPosRankSum=-0.758;SOR=0.749;SIFTINFO=T|mRNA.Solyc10g006280.1.1|gene.Solyc10g006280.1|Solyc10g006280.1|CDS|SYNONYMOUS|H/H|108|0.03|2.73|367|novel|DELETERIOUS	GT:AD:DP:GQ:PL	0/1:2,35:37:45:1437,0,45
Solyc10g006290	constitutive plastid-lipid associated protein	SL3.0ch10	939818	.	C	T	842.77	.	AC=1;AF=0.500;AN=2;BaseQRankSum=1.539;ClippingRankSum=0.000;DP=25;ExcessHet=3.0103;FS=0.000;MLEAC=1;MLEAF=0.500;MQ=60.00;MQRankSum=0.000;QD=33.71;ReadPosRankSum=0.755;SOR=0.836	GT:AD:DP:GQ:PL	0/1:4,21:25:99:871,0,200
Solyc10g006290	constitutive plastid-lipid associated protein	SL3.0ch10	939828	.	T	C	854.77	.	AC=1;AF=0.500;AN=2;BaseQRankSum=2.301;ClippingRankSum=0.000;DP=25;ExcessHet=3.0103;FS=0.000;MLEAC=1;MLEAF=0.500;MQ=60.00;MQRankSum=0.000;QD=34.19;ReadPosRankSum=1.170;SOR=0.836	GT:AD:DP:GQ:PL	0/1:4,21:25:99:883,0,200
Solyc10g006290	constitutive plastid-lipid associated protein	SL3.0ch10	940000	.	T	G	919.77	.	AC=1;AF=0.500;AN=2;BaseQRankSum=0.382;ClippingRankSum=0.000;DP=27;ExcessHet=3.0103;FS=0.000;MLEAC=1;MLEAF=0.500;MQ=60.00;MQRankSum=0.000;QD=29.29;ReadPosRankSum=0.816;SOR=0.420	GT:AD:DP:GQ:PL	0/1:3,23:26:99:948,0,192
Solyc10g006290	constitutive plastid-lipid associated protein	SL3.0ch10	940013	.	A	G	961.77	.	AC=1;AF=0.500;AN=2;BaseQRankSum=-1.002;ClippingRankSum=0.000;DP=28;ExcessHet=3.0103;FS=2.251;MLEAC=1;MLEAF=0.500;MQ=60.00;MQRankSum=0.000;QD=35.75;ReadPosRankSum=0.668;SOR=0.591	GT:AD:DP:GQ:PL	0/1:3,24:27:99:990,0,189
Solyc10g006290	constitutive plastid-lipid associated protein	SL3.0ch10	940124	.	A	G	683.98	.	AC=2;AF=1.00;AN=2;BaseQRankSum=2.231;ClippingRankSum=0.000;DP=21;ExcessHet=3.0103;FS=0.000;MLEAC=2;MLEAF=1.00;MQ=60.00;MQRankSum=0.000;QD=32.57;ReadPosRankSum=0.541;SOR=0.793	GT:AD:DP:GQ:PL	1/1:2,19:21:13:712,13,0
Solyc10g006290	constitutive plastid-lipid associated protein	SL3.0ch10	940145	.	T	G	916.78	.	AC=2;AF=1.00;AN=2;BaseQRankSum=-0.689;ClippingRankSum=0.000;DP=24;ExcessHet=3.0103;FS=0.000;MLEAC=2;MLEAF=1.00;MQ=60.00;MQRankSum=0.000;QD=31.50;ReadPosRankSum=-1.585;SOR=0.299	GT:AD:DP:GQ:PL	1/1:1,22:23:24:945,24,0
Solyc10g006290	constitutive plastid-lipid associated protein	SL3.0ch10	940146	.	A	G	916.78	.	AC=2;AF=1.00;AN=2;BaseQRankSum=-0.818;ClippingRankSum=0.000;DP=24;ExcessHet=3.0103;FS=0.000;MLEAC=2;MLEAF=1.00;MQ=60.00;MQRankSum=0.000;QD=34.94;ReadPosRankSum=-1.584;SOR=0.299	GT:AD:DP:GQ:PL	1/1:1,22:23:24:945,24,0
Solyc10g006290	constitutive plastid-lipid associated protein	SL3.0ch10	940168	.	A	T	1231.77	.	AC=2;AF=1.00;AN=2;BaseQRankSum=-0.756;ClippingRankSum=0.000;DP=29;ExcessHet=3.0103;FS=0.000;MLEAC=2;MLEAF=1.00;MQ=60.00;MQRankSum=0.000;QD=32.59;ReadPosRankSum=-1.115;SOR=0.321	GT:AD:DP:GQ:PL	1/1:1,27:28:45:1260,45,0
Solyc10g006290	constitutive plastid-lipid associated protein	SL3.0ch10	940177	.	A	G	1051.77	.	AC=2;AF=1.00;AN=2;BaseQRankSum=-0.453;ClippingRankSum=0.000;DP=27;ExcessHet=3.0103;FS=0.000;MLEAC=2;MLEAF=1.00;MQ=60.00;MQRankSum=0.000;QD=36.23;ReadPosRankSum=-0.734;SOR=0.425	GT:AD:DP:GQ:PL	1/1:1,25:26:33:1080,33,0
Solyc10g006290	constitutive plastid-lipid associated protein	SL3.0ch10	940200	.	C	T	930.78	.	AC=2;AF=1.00;AN=2;BaseQRankSum=-0.613;ClippingRankSum=0.000;DP=25;ExcessHet=3.0103;FS=0.000;MLEAC=2;MLEAF=1.00;MQ=60.00;MQRankSum=0.000;QD=32.05;ReadPosRankSum=1.012;SOR=0.340	GT:AD:DP:GQ:PL	1/1:1,23:24:27:959,27,0
Solyc10g006290	constitutive plastid-lipid associated protein	SL3.0ch10	940361	.	C	A	1141.77	.	AC=2;AF=1.00;AN=2;DP=26;ExcessHet=3.0103;FS=0.000;MLEAC=2;MLEAF=1.00;MQ=60.00;QD=31.62;SOR=1.022	GT:AD:DP:GQ:PL	1/1:0,26:26:78:1170,78,0
Solyc10g006290	constitutive plastid-lipid associated protein	SL3.0ch10	940367	.	T	C	1141.77	.	AC=2;AF=1.00;AN=2;DP=26;ExcessHet=3.0103;FS=0.000;MLEAC=2;MLEAF=1.00;MQ=60.00;QD=32.67;SOR=1.022	GT:AD:DP:GQ:PL	1/1:0,26:26:78:1170,78,0
Solyc10g006500	Hexosyltransferase	SL3.0ch10	1071798	.	A	T	1309.94	.	AC=2;AF=1.00;AN=2;BaseQRankSum=-0.851;ClippingRankSum=0.000;DP=35;ExcessHet=3.0103;FS=0.000;MLEAC=2;MLEAF=1.00;MQ=60.00;MQRankSum=0.000;QD=27.42;ReadPosRankSum=-0.725;SOR=0.880	GT:AD:DP:GQ:PL	1/1:2,33:35:14:1338,14,0
Solyc10g006500	Hexosyltransferase	SL3.0ch10	1073122	.	A	G	981.77	.	AC=2;AF=1.00;AN=2;BaseQRankSum=1.157;ClippingRankSum=0.000;DP=27;ExcessHet=3.0103;FS=3.522;MLEAC=2;MLEAF=1.00;MQ=60.00;MQRankSum=0.000;QD=29.91;ReadPosRankSum=0.793;SOR=0.707	GT:AD:DP:GQ:PL	1/1:1,26:27:49:1010,49,0
Solyc10g006500	Hexosyltransferase	SL3.0ch10	1073213	.	G	A	1137.77	.	AC=1;AF=0.500;AN=2;BaseQRankSum=-0.402;ClippingRankSum=0.000;DP=30;ExcessHet=3.0103;FS=0.000;MLEAC=1;MLEAF=0.500;MQ=60.00;MQRankSum=0.000;QD=31.66;ReadPosRankSum=-0.576;SOR=0.693	GT:AD:DP:GQ:PL	0/1:2,28:30:38:1166,0,38
Solyc10g006500	Hexosyltransferase	SL3.0ch10	1073220	.	G	A	1203.77	.	AC=1;AF=0.500;AN=2;BaseQRankSum=-0.265;ClippingRankSum=0.000;DP=31;ExcessHet=3.0103;FS=0.000;MLEAC=1;MLEAF=0.500;MQ=60.00;MQRankSum=0.000;QD=25.76;ReadPosRankSum=-0.784;SOR=0.906	GT:AD:DP:GQ:PL	0/1:2,29:31:32:1232,0,32
Solyc10g006500	Hexosyltransferase	SL3.0ch10	1073301	.	A	G	972.85	.	AC=2;AF=1.00;AN=2;BaseQRankSum=1.802;ClippingRankSum=0.000;DP=24;ExcessHet=3.0103;FS=0.000;MLEAC=2;MLEAF=1.00;MQ=60.00;MQRankSum=0.000;QD=33.82;ReadPosRankSum=1.210;SOR=0.353	GT:AD:DP:GQ:PL	1/1:1,23:24:17:1001,17,0
Solyc10g006500	Hexosyltransferase	SL3.0ch10	1073311	.	A	G	1059.79	.	AC=2;AF=1.00;AN=2;BaseQRankSum=2.133;ClippingRankSum=0.000;DP=26;ExcessHet=3.0103;FS=0.000;MLEAC=2;MLEAF=1.00;MQ=60.00;MQRankSum=0.000;QD=26.62;ReadPosRankSum=1.794;SOR=0.343	GT:AD:DP:GQ:PL	1/1:1,25:26:23:1088,23,0
Solyc10g006500	Hexosyltransferase	SL3.0ch10	1073622	.	G	C	1172.77	.	AC=2;AF=1.00;AN=2;DP=28;ExcessHet=3.0103;FS=0.000;MLEAC=2;MLEAF=1.00;MQ=60.00;QD=35.80;SOR=0.997	GT:AD:DP:GQ:PL	1/1:0,28:28:84:1201,84,0
Solyc10g006500	Hexosyltransferase	SL3.0ch10	1073649	.	A	G	1216.77	.	AC=2;AF=1.00;AN=2;DP=29;ExcessHet=3.0103;FS=0.000;MLEAC=2;MLEAF=1.00;MQ=60.00;QD=32.62;SOR=0.906	GT:AD:DP:GQ:PL	1/1:0,29:29:87:1245,87,0
Solyc10g006500	Hexosyltransferase	SL3.0ch10	1073794	.	A	G	810.8	.	AC=2;AF=1.00;AN=2;BaseQRankSum=1.930;ClippingRankSum=0.000;DP=22;ExcessHet=3.0103;FS=3.680;MLEAC=2;MLEAF=1.00;MQ=60.00;MQRankSum=0.000;QD=29.92;ReadPosRankSum=1.558;SOR=0.849	GT:AD:DP:GQ:PL	1/1:1,20:21:21:839,21,0
Solyc10g006500	Hexosyltransferase	SL3.0ch10	1074134	.	G	A	1051.77	.	AC=2;AF=1.00;AN=2;DP=24;ExcessHet=3.0103;FS=0.000;MLEAC=2;MLEAF=1.00;MQ=60.00;QD=30.23;SOR=1.802	GT:AD:DP:GQ:PL	1/1:0,24:24:72:1080,72,0
Solyc10g006640	bHLH transcription factor153	SL3.0ch10	1143639	.	G	T	45.77	.	AC=1;AF=0.500;AN=2;BaseQRankSum=-0.967;ClippingRankSum=0.000;DP=3;ExcessHet=3.0103;FS=0.000;MLEAC=1;MLEAF=0.500;MQ=60.00;MQRankSum=0.000;QD=15.26;ReadPosRankSum=0.000;SOR=1.179	GT:AD:DP:GQ:PL	0/1:1,2:3:73:74,0,73
Solyc10g006640	bHLH transcription factor153	SL3.0ch10	1143641	.	A	T	45.77	.	AC=1;AF=0.500;AN=2;BaseQRankSum=-0.967;ClippingRankSum=0.000;DP=3;ExcessHet=3.0103;FS=0.000;MLEAC=1;MLEAF=0.500;MQ=60.00;MQRankSum=0.000;QD=15.26;ReadPosRankSum=0.000;SOR=1.179	GT:AD:DP:GQ:PL	0/1:1,2:3:73:74,0,73
Solyc10g006640	bHLH transcription factor153	SL3.0ch10	1143959	.	G	A	450.56	.	AC=1;AF=0.500;AN=2;BaseQRankSum=2.668;ClippingRankSum=0.000;DP=14;ExcessHet=3.0103;FS=4.027;MLEAC=1;MLEAF=0.500;MQ=60.00;MQRankSum=0.000;QD=32.18;ReadPosRankSum=2.237;SOR=2.670	GT:AD:DP:GQ:PL	0/1:2,12:14:7:478,0,7
Solyc10g006640	bHLH transcription factor153	SL3.0ch10	1144918	.	A	T	62.74	.	AC=2;AF=1.00;AN=2;DP=2;ExcessHet=3.0103;FS=0.000;MLEAC=2;MLEAF=1.00;MQ=52.20;QD=31.37;SOR=2.303	GT:AD:DP:GQ:PL	1/1:0,2:2:6:90,6,0
Solyc10g006640	bHLH transcription factor153	SL3.0ch10	1145113	.	T	C	422.77	.	AC=2;AF=1.00;AN=2;DP=11;ExcessHet=3.0103;FS=0.000;MLEAC=2;MLEAF=1.00;MQ=60.00;QD=32.00;SOR=1.802	GT:AD:DP:GQ:PL	1/1:0,11:11:33:451,33,0
Solyc10g007110	Tyrosine aminotransferase	SL3.0ch10	1512583	.	A	T	17.84	.	AC=1;AF=0.500;AN=2;BaseQRankSum=0.000;ClippingRankSum=0.000;DP=7;ExcessHet=3.0103;FS=0.000;MLEAC=1;MLEAF=0.500;MQ=50.36;MQRankSum=-1.981;QD=2.55;ReadPosRankSum=1.068;SOR=0.223	GT:AD:DP:GQ:PL	0/1:5,2:7:46:46,0,213
Solyc10g007110	Tyrosine aminotransferase	SL3.0ch10	1512585	.	A	G	85.77	.	AC=1;AF=0.500;AN=2;BaseQRankSum=0.566;ClippingRankSum=0.000;DP=7;ExcessHet=3.0103;FS=0.000;MLEAC=1;MLEAF=0.500;MQ=50.36;MQRankSum=-2.189;QD=12.25;ReadPosRankSum=0.328;SOR=0.495	GT:AD:DP:GQ:PL	0/1:4,3:7:99:114,0,156
Solyc10g007110	Tyrosine aminotransferase	SL3.0ch10	1512602	.	G	A	46.77	.	AC=1;AF=0.500;AN=2;BaseQRankSum=0.000;ClippingRankSum=0.000;DP=5;ExcessHet=3.0103;FS=0.000;MLEAC=1;MLEAF=0.500;MQ=50.11;MQRankSum=-1.645;QD=9.35;ReadPosRankSum=0.524;SOR=0.446	GT:AD:DP:GQ:PL	0/1:3,2:5:75:75,0,120
Solyc10g007110	Tyrosine aminotransferase	SL3.0ch10	1512626	.	T	C	29.77	.	AC=1;AF=0.500;AN=2;BaseQRankSum=0.000;ClippingRankSum=0.000;DP=3;ExcessHet=3.0103;FS=0.000;MLEAC=1;MLEAF=0.500;MQ=42.25;MQRankSum=-0.967;QD=9.92;ReadPosRankSum=-0.967;SOR=1.179	GT:AD:DP:GQ:PL	0/1:1,2:3:36:58,0,36
Solyc10g007400	DNA polymerase delta subunit 3	SL3.0ch10	1762957	.	G	T	72.28	.	AC=2;AF=1.00;AN=2;DP=3;ExcessHet=3.0103;FS=0.000;MLEAC=2;MLEAF=1.00;MQ=60.00;QD=24.09;SOR=2.833	GT:AD:DP:GQ:PL	1/1:0,3:3:9:100,9,0
Solyc10g007400	DNA polymerase delta subunit 3	SL3.0ch10	1762972	.	T	G	49.77	.	AC=1;AF=0.500;AN=2;BaseQRankSum=-1.383;ClippingRankSum=0.000;DP=4;ExcessHet=3.0103;FS=0.000;MLEAC=1;MLEAF=0.500;MQ=60.00;MQRankSum=0.000;QD=12.44;ReadPosRankSum=1.383;SOR=0.693	GT:AD:DP:GQ:PL	0/1:2,2:4:46:78,0,46
Solyc10g007890	Cytochrome P450	SL3.0ch10	2075599	.	T	C	11.12	.	AC=1;AF=0.500;AN=2;BaseQRankSum=0.674;ClippingRankSum=0.000;DP=2;ExcessHet=3.0103;FS=0.000;MLEAC=1;MLEAF=0.500;MQ=60.00;MQRankSum=0.000;QD=5.56;ReadPosRankSum=0.674;SOR=0.693	GT:AD:DP:GQ:PL	0/1:1,1:2:31:39,0,31
Solyc10g008120	O-methyltransferase	SL3.0ch10	2255218	.	C	A	28.77	.	AC=1;AF=0.500;AN=2;BaseQRankSum=-1.944;ClippingRankSum=0.000;DP=18;ExcessHet=3.0103;FS=6.864;MLEAC=1;MLEAF=0.500;MQ=60.00;MQRankSum=0.000;QD=1.60;ReadPosRankSum=0.830;SOR=2.803	GT:AD:DP:GQ:PL	0/1:15,3:18:57:57,0,592
Solyc10g008200	Tyrosine aminotransferase, putative	SL3.0ch10	2310588	.	C	A	17.84	.	AC=1;AF=0.500;AN=2;BaseQRankSum=1.068;ClippingRankSum=0.000;DP=8;ExcessHet=3.0103;FS=0.000;MLEAC=1;MLEAF=0.500;MQ=60.00;MQRankSum=0.000;QD=2.23;ReadPosRankSum=0.619;SOR=0.693	GT:AD:DP:GQ:PL	0/1:6,2:8:46:46,0,88
Solyc10g008320	LOW QUALITY:phosphatidic acid phosphatase 1	SL3.0ch10	2454583	.	A	G	1156.77	.	AC=2;AF=1.00;AN=2;DP=30;ExcessHet=3.0103;FS=0.000;MLEAC=2;MLEAF=1.00;MQ=60.00;QD=25.46;SOR=1.143	GT:AD:DP:GQ:PL	1/1:0,30:30:90:1185,90,0
Solyc10g008490	Phosphatase 2C family protein	SL3.0ch10	2604503	.	A	G	1229.77	.	AC=2;AF=1.00;AN=2;BaseQRankSum=0.155;ClippingRankSum=0.000;DP=37;ExcessHet=3.0103;FS=0.000;MLEAC=2;MLEAF=1.00;MQ=60.00;MQRankSum=0.000;QD=29.27;ReadPosRankSum=-0.559;SOR=0.578	GT:AD:DP:GQ:PL	1/1:1,34:35:63:1258,63,0
Solyc10g008490	Phosphatase 2C family protein	SL3.0ch10	2604920	.	A	T	562.77	.	AC=2;AF=1.00;AN=2;DP=15;ExcessHet=3.0103;FS=0.000;MLEAC=2;MLEAF=1.00;MQ=60.00;QD=28.74;SOR=2.448	GT:AD:DP:GQ:PL	1/1:0,15:15:45:591,45,0
Solyc10g008580	F-box family protein	SL3.0ch10	2674339	.	C	G	467.77	.	AC=2;AF=1.00;AN=2;DP=14;ExcessHet=3.0103;FS=0.000;MLEAC=2;MLEAF=1.00;MQ=60.00;QD=33.40;SOR=1.179	GT:AD:DP:GQ:PL	1/1:0,13:13:39:496,39,0
Solyc10g008580	F-box family protein	SL3.0ch10	2675111	.	G	T	1318.77	.	AC=2;AF=1.00;AN=2;BaseQRankSum=1.849;ClippingRankSum=0.000;DP=35;ExcessHet=3.0103;FS=0.000;MLEAC=2;MLEAF=1.00;MQ=60.00;MQRankSum=0.000;QD=29.76;ReadPosRankSum=-0.602;SOR=0.481	GT:AD:DP:GQ:PL	1/1:1,34:35:94:1347,94,0
Solyc10g008930	Glutaredoxin-like family protein	SL3.0ch10	2938465	.	G	A	284.81	.	AC=2;AF=1.00;AN=2;DP=17;ExcessHet=3.0103;FS=0.000;MLEAC=2;MLEAF=1.00;MQ=58.36;QD=28.04;SOR=4.174	GT:AD:DP:GQ:PL	1/1:0,7:7:20:313,20,0
Solyc10g009190	LOW QUALITY:glycine-rich protein	SL3.0ch10	3177614	.	A	T	152.03	.	AC=2;AF=1.00;AN=2;DP=4;ExcessHet=3.0103;FS=0.000;MLEAC=2;MLEAF=1.00;MQ=60.00;QD=26.10;SOR=1.609	GT:AD:DP:GQ:PL	1/1:0,4:4:12:180,12,0
Solyc10g009190	LOW QUALITY:glycine-rich protein	SL3.0ch10	3177619	.	C	T	152.03	.	AC=2;AF=1.00;AN=2;DP=4;ExcessHet=3.0103;FS=0.000;MLEAC=2;MLEAF=1.00;MQ=60.00;QD=28.23;SOR=1.609	GT:AD:DP:GQ:PL	1/1:0,4:4:12:180,12,0
Solyc10g009310	Cytochrome P450	SL3.0ch10	3335226	.	A	T	31.77	.	AC=1;AF=0.500;AN=2;BaseQRankSum=-2.010;ClippingRankSum=0.000;DP=10;ExcessHet=3.0103;FS=0.000;MLEAC=1;MLEAF=0.500;MQ=60.00;MQRankSum=0.000;QD=3.18;ReadPosRankSum=0.253;SOR=0.446	GT:AD:DP:GQ:PL	0/1:8,2:10:60:60,0,1565
Solyc10g009310	Cytochrome P450	SL3.0ch10	3335227	.	A	T	31.77	.	AC=1;AF=0.500;AN=2;BaseQRankSum=-1.834;ClippingRankSum=0.000;DP=10;ExcessHet=3.0103;FS=0.000;MLEAC=1;MLEAF=0.500;MQ=60.00;MQRankSum=0.000;QD=3.18;ReadPosRankSum=0.493;SOR=0.446	GT:AD:DP:GQ:PL	0/1:8,2:10:60:60,0,1565
Solyc10g009310	Cytochrome P450	SL3.0ch10	3335228	.	A	T	31.77	.	AC=1;AF=0.500;AN=2;BaseQRankSum=-1.701;ClippingRankSum=0.000;DP=10;ExcessHet=3.0103;FS=0.000;MLEAC=1;MLEAF=0.500;MQ=60.00;MQRankSum=0.000;QD=3.18;ReadPosRankSum=0.493;SOR=0.446	GT:AD:DP:GQ:PL	0/1:8,2:10:60:60,0,1565
Solyc10g009310	Cytochrome P450	SL3.0ch10	3335230	.	A	T	31.77	.	AC=1;AF=0.500;AN=2;BaseQRankSum=-2.287;ClippingRankSum=0.000;DP=10;ExcessHet=3.0103;FS=0.000;MLEAC=1;MLEAF=0.500;MQ=60.00;MQRankSum=0.000;QD=3.18;ReadPosRankSum=0.493;SOR=0.446	GT:AD:DP:GQ:PL	0/1:8,2:10:60:60,0,1565
Solyc10g009310	Cytochrome P450	SL3.0ch10	3335232	.	A	T	31.77	.	AC=1;AF=0.500;AN=2;BaseQRankSum=-2.287;ClippingRankSum=0.000;DP=10;ExcessHet=3.0103;FS=0.000;MLEAC=1;MLEAF=0.500;MQ=60.00;MQRankSum=0.000;QD=3.18;ReadPosRankSum=0.253;SOR=0.446	GT:AD:DP:GQ:PL	0/1:8,2:10:60:60,0,1565
Solyc10g009310	Cytochrome P450	SL3.0ch10	3335233	.	A	T	31.77	.	AC=1;AF=0.500;AN=2;BaseQRankSum=-1.834;ClippingRankSum=0.000;DP=10;ExcessHet=3.0103;FS=0.000;MLEAC=1;MLEAF=0.500;MQ=60.00;MQRankSum=0.000;QD=3.18;ReadPosRankSum=0.253;SOR=0.446	GT:AD:DP:GQ:PL	0/1:8,2:10:60:60,0,1565
Solyc10g009310	Cytochrome P450	SL3.0ch10	3335612	.	A	G	751.77	.	AC=2;AF=1.00;AN=2;DP=19;ExcessHet=3.0103;FS=0.000;MLEAC=2;MLEAF=1.00;MQ=60.00;QD=30.88;SOR=1.609	GT:AD:DP:GQ:PL	1/1:0,19:19:57:780,57,0
Solyc10g009480	Cytochrome b561/ferric reductase transmembrane with DOMON related domain-containing protein	SL3.0ch10	3571077	.	T	G	35.79	.	AC=1;AF=0.500;AN=2;BaseQRankSum=-0.967;ClippingRankSum=0.000;DP=4;ExcessHet=3.0103;FS=0.000;MLEAC=1;MLEAF=0.500;MQ=60.00;MQRankSum=0.000;QD=11.93;ReadPosRankSum=0.000;SOR=1.179	GT:AD:DP:GQ:PL	0/1:1,2:3:24:64,0,24
Solyc10g011960	Heavy metal transport/detoxification superfamily protein	SL3.0ch10	4249913	.	C	G	196.9	.	AC=2;AF=1.00;AN=2;DP=5;ExcessHet=3.0103;FS=0.000;MLEAC=2;MLEAF=1.00;MQ=60.00;QD=31.07;SOR=1.022	GT:AD:DP:GQ:PL	1/1:0,5:5:15:225,15,0
Solyc10g011960	Heavy metal transport/detoxification superfamily protein	SL3.0ch10	4250453	.	C	T	691.88	.	AC=2;AF=1.00;AN=2;BaseQRankSum=1.901;ClippingRankSum=0.000;DP=22;ExcessHet=3.0103;FS=0.000;MLEAC=2;MLEAF=1.00;MQ=60.00;MQRankSum=0.000;QD=31.45;ReadPosRankSum=1.166;SOR=1.402	GT:AD:DP:GQ:PL	1/1:2,20:22:16:720,16,0
Solyc10g011960	Heavy metal transport/detoxification superfamily protein	SL3.0ch10	4251032	.	T	C	331.78	.	AC=2;AF=1.00;AN=2;DP=8;ExcessHet=3.0103;FS=0.000;MLEAC=2;MLEAF=1.00;MQ=60.00;QD=32.34;SOR=0.693	GT:AD:DP:GQ:PL	1/1:0,8:8:24:360,24,0
Solyc10g011960	Heavy metal transport/detoxification superfamily protein	SL3.0ch10	4251342	.	C	T	446.77	.	AC=2;AF=1.00;AN=2;DP=13;ExcessHet=3.0103;FS=0.000;MLEAC=2;MLEAF=1.00;MQ=59.49;QD=32.00;SOR=0.693	GT:AD:DP:GQ:PL	1/1:0,12:12:36:475,36,0
Solyc10g012370	Cysteine synthase	SL3.0ch10	5005810	.	C	T	314.03	.	AC=1;AF=0.500;AN=2;BaseQRankSum=0.385;ClippingRankSum=0.000;DP=10;ExcessHet=3.0103;FS=0.000;MLEAC=1;MLEAF=0.500;MQ=60.00;MQRankSum=0.000;QD=31.40;ReadPosRankSum=-0.253;SOR=0.569	GT:AD:DP:GQ:PL	0/1:1,9:10:12:342,0,12
Solyc10g017570	NAD(P)-binding Rossmann-fold superfamily protein	SL3.0ch10	5528685	.	T	C	478.77	.	AC=1;AF=0.500;AN=2;BaseQRankSum=-0.870;ClippingRankSum=0.000;DP=16;ExcessHet=3.0103;FS=0.000;MLEAC=1;MLEAF=0.500;MQ=60.00;MQRankSum=0.000;QD=29.92;ReadPosRankSum=0.626;SOR=0.693	GT:AD:DP:GQ:PL	0/1:2,14:16:43:507,0,43
Solyc10g017960	F-box protein PP2-A13	SL3.0ch10	6172197	.	T	C	333.22	.	AC=1;AF=0.500;AN=2;BaseQRankSum=0.840;ClippingRankSum=0.000;DP=11;ExcessHet=3.0103;FS=3.424;MLEAC=1;MLEAF=0.500;MQ=60.00;MQRankSum=0.000;QD=30.29;ReadPosRankSum=-0.236;SOR=0.793	GT:AD:DP:GQ:PL	0/1:1,10:11:4:360,0,4
Solyc10g017960	F-box protein PP2-A13	SL3.0ch10	6173174	.	A	G	411.77	.	AC=2;AF=1.00;AN=2;DP=13;ExcessHet=3.0103;FS=0.000;MLEAC=2;MLEAF=1.00;MQ=60.00;QD=23.08;SOR=1.270	GT:AD:DP:GQ:PL	1/1:0,11:11:33:440,33,0
Solyc10g017960	F-box protein PP2-A13	SL3.0ch10	6173247	.	G	A	389.74	.	AC=1;AF=0.500;AN=2;BaseQRankSum=-0.491;ClippingRankSum=0.000;DP=13;ExcessHet=3.0103;FS=0.000;MLEAC=1;MLEAF=0.500;MQ=60.00;MQRankSum=0.000;QD=29.98;ReadPosRankSum=-1.478;SOR=0.223	GT:AD:DP:GQ:PL	0/1:1,12:13:6:417,0,6
Solyc10g017960	F-box protein PP2-A13	SL3.0ch10	6173387	.	C	T	504.31	.	AC=1;AF=0.500;AN=2;BaseQRankSum=-0.553;ClippingRankSum=0.000;DP=15;ExcessHet=3.0103;FS=0.000;MLEAC=1;MLEAF=0.500;MQ=60.00;MQRankSum=0.000;QD=33.62;ReadPosRankSum=-0.854;SOR=0.346	GT:AD:DP:GQ:PL	0/1:1,14:15:1:530,0,1
Solyc10g018150	SlCytochromeP450	SL3.0ch10	6759949	.	A	G	471.22	.	AC=1;AF=0.500;AN=2;BaseQRankSum=-0.469;ClippingRankSum=0.000;DP=15;ExcessHet=3.0103;FS=0.000;MLEAC=1;MLEAF=0.500;MQ=60.00;MQRankSum=0.000;QD=33.66;ReadPosRankSum=-0.466;SOR=1.609	GT:AD:DP:GQ:PL	0/1:1,13:14:4:498,0,4
Solyc10g018150	SlCytochromeP450	SL3.0ch10	6761084	.	A	G	1245.77	.	AC=2;AF=1.00;AN=2;BaseQRankSum=-0.499;ClippingRankSum=0.000;DP=32;ExcessHet=3.0103;FS=0.000;MLEAC=2;MLEAF=1.00;MQ=60.00;MQRankSum=0.000;QD=30.68;ReadPosRankSum=-0.449;SOR=0.307	GT:AD:DP:GQ:PL	1/1:1,31:32:51:1274,51,0
Solyc10g018150	SlCytochromeP450	SL3.0ch10	6761282	.	A	T	1173.77	.	AC=2;AF=1.00;AN=2;DP=31;ExcessHet=3.0103;FS=0.000;MLEAC=2;MLEAF=1.00;MQ=60.00;QD=22.05;SOR=0.906	GT:AD:DP:GQ:PL	1/1:0,29:29:87:1202,87,0
Solyc10g018200	DUF1442 family protein	SL3.0ch10	7217845	.	T	A	599.77	.	AC=2;AF=1.00;AN=2;DP=15;ExcessHet=3.0103;FS=0.000;MLEAC=2;MLEAF=1.00;MQ=60.00;QD=26.76;SOR=0.818	GT:AD:DP:GQ:PL	1/1:0,15:15:45:628,45,0
Solyc10g018200	DUF1442 family protein	SL3.0ch10	7217955	.	T	G	735.77	.	AC=2;AF=1.00;AN=2;DP=19;ExcessHet=3.0103;FS=0.000;MLEAC=2;MLEAF=1.00;MQ=60.00;QD=29.58;SOR=1.609	GT:AD:DP:GQ:PL	1/1:0,19:19:57:764,57,0
Solyc10g018200	DUF1442 family protein	SL3.0ch10	7220216	.	G	A	1153.77	.	AC=2;AF=1.00;AN=2;BaseQRankSum=-0.480;ClippingRankSum=0.000;DP=30;ExcessHet=3.0103;FS=0.000;MLEAC=2;MLEAF=1.00;MQ=60.00;MQRankSum=0.000;QD=28.84;ReadPosRankSum=-0.363;SOR=0.446	GT:AD:DP:GQ:PL	1/1:1,28:29:42:1182,42,0
Solyc10g018320	Plant invertase/pectin methylesterase inhibitor	SL3.0ch10	7387916	.	T	A	94.28	.	AC=2;AF=1.00;AN=2;DP=3;ExcessHet=3.0103;FS=0.000;MLEAC=2;MLEAF=1.00;MQ=60.00;QD=31.43;SOR=2.833	GT:AD:DP:GQ:PL	1/1:0,3:3:9:122,9,0
Solyc10g018320	Plant invertase/pectin methylesterase inhibitor	SL3.0ch10	7388106	.	T	C	493.77	.	AC=2;AF=1.00;AN=2;DP=12;ExcessHet=3.0103;FS=0.000;MLEAC=2;MLEAF=1.00;MQ=60.00;QD=24.56;SOR=2.670	GT:AD:DP:GQ:PL	1/1:0,12:12:36:522,36,0
Solyc10g018320	Plant invertase/pectin methylesterase inhibitor	SL3.0ch10	7389506	.	T	A	376.78	.	AC=2;AF=1.00;AN=2;DP=9;ExcessHet=3.0103;FS=0.000;MLEAC=2;MLEAF=1.00;MQ=60.00;QD=26.99;SOR=3.056	GT:AD:DP:GQ:PL	1/1:0,9:9:27:405,27,0
Solyc10g018320	Plant invertase/pectin methylesterase inhibitor	SL3.0ch10	7389509	.	T	C	376.78	.	AC=2;AF=1.00;AN=2;DP=9;ExcessHet=3.0103;FS=0.000;MLEAC=2;MLEAF=1.00;MQ=60.00;QD=28.60;SOR=3.056	GT:AD:DP:GQ:PL	1/1:0,9:9:27:405,27,0
Solyc10g018330	Retrovirus-related Pol polyprotein from transposon TNT 1-94	SL3.0ch10	7403493	.	T	C	1150.77	.	AC=2;AF=1.00;AN=2;DP=29;ExcessHet=3.0103;FS=0.000;MLEAC=2;MLEAF=1.00;MQ=60.00;QD=24.05;SOR=0.693	GT:AD:DP:GQ:PL	1/1:0,28:28:84:1179,84,0
Solyc10g018330	Retrovirus-related Pol polyprotein from transposon TNT 1-94	SL3.0ch10	7403783	.	T	A	444.77	.	AC=2;AF=1.00;AN=2;DP=12;ExcessHet=3.0103;FS=0.000;MLEAC=2;MLEAF=1.00;MQ=60.00;QD=31.95;SOR=1.022	GT:AD:DP:GQ:PL	1/1:0,12:12:36:473,36,0
Solyc10g018390	Tryptophan synthase	SL3.0ch10	7698294	.	T	C	601.94	.	AC=2;AF=1.00;AN=2;BaseQRankSum=-1.080;ClippingRankSum=0.000;DP=20;ExcessHet=3.0103;FS=0.000;MLEAC=2;MLEAF=1.00;MQ=60.00;MQRankSum=0.000;QD=30.10;ReadPosRankSum=-0.685;SOR=0.693	GT:AD:DP:GQ:PL	1/1:1,19:20:14:630,14,0
Solyc10g018560	GATA transcription factor	SL3.0ch10	8735292	.	A	T	282.8	.	AC=2;AF=1.00;AN=2;DP=7;ExcessHet=3.0103;FS=0.000;MLEAC=2;MLEAF=1.00;MQ=60.00;QD=28.30;SOR=0.941	GT:AD:DP:GQ:PL	1/1:0,7:7:21:311,21,0
Solyc10g018560	GATA transcription factor	SL3.0ch10	8735293	.	A	T	282.8	.	AC=2;AF=1.00;AN=2;DP=7;ExcessHet=3.0103;FS=0.000;MLEAC=2;MLEAF=1.00;MQ=60.00;QD=25.01;SOR=0.941	GT:AD:DP:GQ:PL	1/1:0,7:7:21:311,21,0
Solyc10g018560	GATA transcription factor	SL3.0ch10	8735969	.	T	C	593.77	.	AC=2;AF=1.00;AN=2;DP=15;ExcessHet=3.0103;FS=0.000;MLEAC=2;MLEAF=1.00;MQ=60.00;QD=37.57;SOR=1.112	GT:AD:DP:GQ:PL	1/1:0,15:15:45:622,45,0
Solyc10g024360	Potassium channel	SL3.0ch10	13683391	.	T	A	270.8	.	AC=2;AF=1.00;AN=2;DP=8;ExcessHet=3.0103;FS=0.000;MLEAC=2;MLEAF=1.00;MQ=56.01;QD=33.68;SOR=4.174	GT:AD:DP:GQ:PL	1/1:0,7:7:21:299,21,0
Solyc10g024360	Potassium channel	SL3.0ch10	13683947	.	T	C	1182.96	.	AC=2;AF=1.00;AN=2;BaseQRankSum=-0.278;ClippingRankSum=0.000;DP=32;ExcessHet=3.0103;FS=3.081;MLEAC=2;MLEAF=1.00;MQ=51.05;MQRankSum=-0.483;QD=28.90;ReadPosRankSum=1.126;SOR=0.133	GT:AD:DP:GQ:PL	1/1:2,30:32:5:1210,5,0
Solyc10g024360	Potassium channel	SL3.0ch10	13684525	.	C	T	606.77	.	AC=2;AF=1.00;AN=2;DP=20;ExcessHet=3.0103;FS=0.000;MLEAC=2;MLEAF=1.00;MQ=56.94;QD=34.41;SOR=1.911	GT:AD:DP:GQ:PL	1/1:0,15:15:45:635,45,0
Solyc10g024360	Potassium channel	SL3.0ch10	13684682	.	A	G	1171.9	.	AC=2;AF=1.00;AN=2;BaseQRankSum=-0.084;ClippingRankSum=0.000;DP=34;ExcessHet=3.0103;FS=2.762;MLEAC=2;MLEAF=1.00;MQ=40.18;MQRankSum=-3.470;QD=34.47;ReadPosRankSum=-0.606;SOR=0.255	GT:AD:DP:GQ:PL	1/1:2,32:34:15:1200,15,0
Solyc10g024360	Potassium channel	SL3.0ch10	13685565	.	C	T	634.77	.	AC=2;AF=1.00;AN=2;DP=17;ExcessHet=3.0103;FS=0.000;MLEAC=2;MLEAF=1.00;MQ=60.00;QD=29.42;SOR=0.804	GT:AD:DP:GQ:PL	1/1:0,17:17:51:663,51,0
Solyc10g024490	Peptide transporter, putative	SL3.0ch10	14856073	.	G	A	238.84	.	AC=2;AF=1.00;AN=2;DP=6;ExcessHet=3.0103;FS=0.000;MLEAC=2;MLEAF=1.00;MQ=60.00;QD=32.09;SOR=1.329	GT:AD:DP:GQ:PL	1/1:0,6:6:18:267,18,0
Solyc10g024490	Peptide transporter, putative	SL3.0ch10	14856970	.	C	G	329.9	.	AC=1;AF=0.500;AN=2;BaseQRankSum=-0.253;ClippingRankSum=0.000;DP=10;ExcessHet=3.0103;FS=0.000;MLEAC=1;MLEAF=0.500;MQ=60.00;MQRankSum=0.000;QD=32.99;ReadPosRankSum=1.645;SOR=0.525	GT:AD:DP:GQ:PL	0/1:1,9:10:15:358,0,15
Solyc10g024490	Peptide transporter, putative	SL3.0ch10	14856985	.	A	T	208.78	.	AC=2;AF=1.00;AN=2;DP=8;ExcessHet=3.0103;FS=0.000;MLEAC=2;MLEAF=1.00;MQ=60.00;QD=26.10;SOR=1.179	GT:AD:DP:GQ:PL	1/1:0,8:8:24:237,24,0
Solyc10g024490	Peptide transporter, putative	SL3.0ch10	14857165	.	C	G	534.77	.	AC=2;AF=1.00;AN=2;DP=13;ExcessHet=3.0103;FS=0.000;MLEAC=2;MLEAF=1.00;MQ=60.00;QD=28.56;SOR=1.609	GT:AD:DP:GQ:PL	1/1:0,13:13:39:563,39,0
Solyc10g024490	Peptide transporter, putative	SL3.0ch10	14857392	.	G	C	481.77	.	AC=2;AF=1.00;AN=2;DP=12;ExcessHet=3.0103;FS=0.000;MLEAC=2;MLEAF=1.00;MQ=60.00;QD=30.03;SOR=1.022	GT:AD:DP:GQ:PL	1/1:0,12:12:36:510,36,0
Solyc10g024490	Peptide transporter, putative	SL3.0ch10	14857534	.	T	G	180.9	.	AC=2;AF=1.00;AN=2;DP=5;ExcessHet=3.0103;FS=0.000;MLEAC=2;MLEAF=1.00;MQ=60.00;QD=32.99;SOR=3.611	GT:AD:DP:GQ:PL	1/1:0,5:5:15:209,15,0
Solyc10g024490	Peptide transporter, putative	SL3.0ch10	14858490	.	G	A	897.77	.	AC=2;AF=1.00;AN=2;DP=24;ExcessHet=3.0103;FS=0.000;MLEAC=2;MLEAF=1.00;MQ=57.89;QD=26.88;SOR=0.859	GT:AD:DP:GQ:PL	1/1:0,24:24:71:926,71,0
Solyc10g024490	Peptide transporter, putative	SL3.0ch10	14858695	.	T	G	34.77	.	AC=1;AF=0.500;AN=2;BaseQRankSum=-0.163;ClippingRankSum=0.000;DP=27;ExcessHet=3.0103;FS=5.746;MLEAC=1;MLEAF=0.500;MQ=49.36;MQRankSum=-0.414;QD=1.45;ReadPosRankSum=-1.149;SOR=2.348	GT:AD:DP:GQ:PL	0/1:21,3:24:63:63,0,866
Solyc10g024490	Peptide transporter, putative	SL3.0ch10	14858703	.	C	G	34.77	.	AC=1;AF=0.500;AN=2;BaseQRankSum=1.239;ClippingRankSum=0.000;DP=27;ExcessHet=3.0103;FS=2.793;MLEAC=1;MLEAF=0.500;MQ=48.76;MQRankSum=-0.194;QD=1.51;ReadPosRankSum=-0.763;SOR=2.160	GT:AD:DP:GQ:PL	0/1:20,3:23:63:63,0,849
Solyc10g024490	Peptide transporter, putative	SL3.0ch10	14858780	.	A	T	41.77	.	AC=1;AF=0.500;AN=2;BaseQRankSum=1.238;ClippingRankSum=0.000;DP=31;ExcessHet=3.0103;FS=9.048;MLEAC=1;MLEAF=0.500;MQ=42.80;MQRankSum=-0.228;QD=1.67;ReadPosRankSum=0.816;SOR=3.091	GT:AD:DP:GQ:PL	0/1:21,4:25:70:70,0,779
Solyc10g037910	Kinase family protein	SL3.0ch10	18001122	.	C	T	769.81	.	AC=2;AF=1.00;AN=2;BaseQRankSum=-0.778;ClippingRankSum=0.000;DP=23;ExcessHet=3.0103;FS=3.424;MLEAC=2;MLEAF=1.00;MQ=59.24;MQRankSum=0.000;QD=34.99;ReadPosRankSum=1.463;SOR=0.663	GT:AD:DP:GQ:PL	1/1:1,21:22:20:798,20,0
Solyc10g037910	Kinase family protein	SL3.0ch10	18001893	.	A	G	1313.77	.	AC=2;AF=1.00;AN=2;DP=33;ExcessHet=3.0103;FS=0.000;MLEAC=2;MLEAF=1.00;MQ=60.00;QD=33.28;SOR=1.542	GT:AD:DP:GQ:PL	1/1:0,33:33:99:1342,99,0
Solyc10g037910	Kinase family protein	SL3.0ch10	18003455	.	G	A	1245.77	.	AC=2;AF=1.00;AN=2;BaseQRankSum=1.953;ClippingRankSum=0.000;DP=34;ExcessHet=3.0103;FS=0.000;MLEAC=2;MLEAF=1.00;MQ=60.00;MQRankSum=0.000;QD=28.85;ReadPosRankSum=-0.626;SOR=0.275	GT:AD:DP:GQ:PL	1/1:1,32:33:89:1274,89,0
Solyc10g038130	Pectinacetylesterase family protein	SL3.0ch10	19817829	.	G	T	571.77	.	AC=1;AF=0.500;AN=2;BaseQRankSum=-0.704;ClippingRankSum=0.000;DP=17;ExcessHet=3.0103;FS=0.000;MLEAC=1;MLEAF=0.500;MQ=60.00;MQRankSum=0.000;QD=33.63;ReadPosRankSum=-0.701;SOR=0.818	GT:AD:DP:GQ:PL	0/1:2,15:17:40:600,0,40
Solyc10g038130	Pectinacetylesterase family protein	SL3.0ch10	19819210	.	T	C	526.77	.	AC=1;AF=0.500;AN=2;BaseQRankSum=-1.165;ClippingRankSum=0.000;DP=18;ExcessHet=3.0103;FS=3.274;MLEAC=1;MLEAF=0.500;MQ=48.23;MQRankSum=-0.591;QD=29.26;ReadPosRankSum=-0.801;SOR=0.515	GT:AD:DP:GQ:PL	0/1:2,16:18:37:555,0,37
Solyc10g038130	Pectinacetylesterase family protein	SL3.0ch10	19819238	.	C	T	496.53	.	AC=2;AF=1.00;AN=2;BaseQRankSum=0.656;ClippingRankSum=0.000;DP=15;ExcessHet=3.0103;FS=4.771;MLEAC=2;MLEAF=1.00;MQ=40.89;MQRankSum=-1.701;QD=33.10;ReadPosRankSum=0.000;SOR=1.627	GT:AD:DP:GQ:PL	1/1:1,14:15:3:523,3,0
Solyc10g038130	Pectinacetylesterase family protein	SL3.0ch10	19819416	.	G	A	432.77	.	AC=1;AF=0.500;AN=2;BaseQRankSum=-1.669;ClippingRankSum=0.000;DP=30;ExcessHet=3.0103;FS=7.558;MLEAC=1;MLEAF=0.500;MQ=48.77;MQRankSum=-1.207;QD=14.43;ReadPosRankSum=0.050;SOR=2.584	GT:AD:DP:GQ:PL	0/1:16,14:30:99:461,0,606
Solyc10g038130	Pectinacetylesterase family protein	SL3.0ch10	19819447	.	C	T	515.77	.	AC=1;AF=0.500;AN=2;BaseQRankSum=-1.819;ClippingRankSum=0.000;DP=37;ExcessHet=3.0103;FS=0.000;MLEAC=1;MLEAF=0.500;MQ=45.44;MQRankSum=-1.738;QD=13.94;ReadPosRankSum=0.201;SOR=0.892	GT:AD:DP:GQ:PL	0/1:19,18:37:99:544,0,680
Solyc10g038130	Pectinacetylesterase family protein	SL3.0ch10	19819507	.	G	A	464.77	.	AC=1;AF=0.500;AN=2;BaseQRankSum=-0.321;ClippingRankSum=0.000;DP=42;ExcessHet=3.0103;FS=0.000;MLEAC=1;MLEAF=0.500;MQ=48.47;MQRankSum=-4.622;QD=11.07;ReadPosRankSum=0.255;SOR=0.631	GT:AD:DP:GQ:PL	0/1:24,18:42:99:493,0,858
Solyc10g038130	Pectinacetylesterase family protein	SL3.0ch10	19819544	.	C	T	516.77	.	AC=1;AF=0.500;AN=2;BaseQRankSum=0.344;ClippingRankSum=0.000;DP=51;ExcessHet=3.0103;FS=1.162;MLEAC=1;MLEAF=0.500;MQ=48.92;MQRankSum=-5.066;QD=10.13;ReadPosRankSum=-0.997;SOR=0.425	GT:AD:DP:GQ:PL	0/1:32,19:51:99:545,0,1121
Solyc10g038130	Pectinacetylesterase family protein	SL3.0ch10	19819606	.	A	G	648.77	.	AC=1;AF=0.500;AN=2;BaseQRankSum=2.114;ClippingRankSum=0.000;DP=60;ExcessHet=3.0103;FS=7.890;MLEAC=1;MLEAF=0.500;MQ=48.66;MQRankSum=-4.256;QD=11.00;ReadPosRankSum=0.738;SOR=0.378	GT:AD:DP:GQ:PL	0/1:40,19:59:99:677,0,1568
Solyc10g038130	Pectinacetylesterase family protein	SL3.0ch10	19819615	.	A	G	640.77	.	AC=1;AF=0.500;AN=2;BaseQRankSum=1.059;ClippingRankSum=0.000;DP=69;ExcessHet=3.0103;FS=10.310;MLEAC=1;MLEAF=0.500;MQ=45.68;MQRankSum=-2.766;QD=9.42;ReadPosRankSum=0.963;SOR=0.141	GT:AD:DP:GQ:PL	0/1:48,20:68:99:669,0,1894
Solyc10g038130	Pectinacetylesterase family protein	SL3.0ch10	19819638	.	G	A	18.82	.	AC=1;AF=0.500;AN=2;BaseQRankSum=-1.098;ClippingRankSum=0.000;DP=100;ExcessHet=3.0103;FS=3.559;MLEAC=1;MLEAF=0.500;MQ=38.71;MQRankSum=-2.289;QD=0.19;ReadPosRankSum=1.901;SOR=1.302	GT:AD:DP:GQ:PL	0/1:91,8:99:47:47,0,3953
Solyc10g038130	Pectinacetylesterase family protein	SL3.0ch10	19819641	.	G	A	54.77	.	AC=1;AF=0.500;AN=2;BaseQRankSum=0.362;ClippingRankSum=0.000;DP=106;ExcessHet=3.0103;FS=1.684;MLEAC=1;MLEAF=0.500;MQ=38.00;MQRankSum=-2.099;QD=0.52;ReadPosRankSum=2.151;SOR=1.249	GT:AD:DP:GQ:PL	0/1:97,8:105:83:83,0,4063
Solyc10g038130	Pectinacetylesterase family protein	SL3.0ch10	19819658	.	G	A	51.77	.	AC=1;AF=0.500;AN=2;BaseQRankSum=1.497;ClippingRankSum=0.000;DP=137;ExcessHet=3.0103;FS=3.358;MLEAC=1;MLEAF=0.500;MQ=33.42;MQRankSum=-2.834;QD=0.38;ReadPosRankSum=0.437;SOR=1.365	GT:AD:DP:GQ:PL	0/1:123,13:136:80:80,0,4764
Solyc10g038130	Pectinacetylesterase family protein	SL3.0ch10	19819660	.	C	A	438.77	.	AC=1;AF=0.500;AN=2;BaseQRankSum=-1.937;ClippingRankSum=0.000;DP=140;ExcessHet=3.0103;FS=22.213;MLEAC=1;MLEAF=0.500;MQ=33.24;MQRankSum=1.900;QD=3.16;ReadPosRankSum=0.773;SOR=0.067	GT:AD:DP:GQ:PL	0/1:110,29:139:99:467,0,3575
Solyc10g038130	Pectinacetylesterase family protein	SL3.0ch10	19819884	.	A	T	94.77	.	AC=1;AF=0.500;AN=2;BaseQRankSum=-1.231;ClippingRankSum=0.000;DP=276;ExcessHet=3.0103;FS=0.000;MLEAC=1;MLEAF=0.500;MQ=24.44;MQRankSum=-0.816;QD=0.34;ReadPosRankSum=0.301;SOR=0.608	GT:AD:DP:GQ:PL	0/1:242,34:276:99:123,0,7081
Solyc10g038130	Pectinacetylesterase family protein	SL3.0ch10	19819925	.	T	C	35.77	.	AC=1;AF=0.500;AN=2;BaseQRankSum=0.203;ClippingRankSum=0.000;DP=234;ExcessHet=3.0103;FS=4.866;MLEAC=1;MLEAF=0.500;MQ=26.07;MQRankSum=-1.676;QD=0.15;ReadPosRankSum=0.137;SOR=1.403	GT:AD:DP:GQ:PL	0/1:207,27:234:64:64,0,6933
Solyc10g038130	Pectinacetylesterase family protein	SL3.0ch10	19820067	.	A	G	73.77	.	AC=1;AF=0.500;AN=2;BaseQRankSum=-0.874;ClippingRankSum=0.000;DP=37;ExcessHet=3.0103;FS=13.255;MLEAC=1;MLEAF=0.500;MQ=56.72;MQRankSum=-5.394;QD=2.05;ReadPosRankSum=-1.749;SOR=3.603	GT:AD:DP:GQ:PL	0/1:31,5:36:99:102,0,1935
Solyc10g038130	Pectinacetylesterase family protein	SL3.0ch10	19820070	.	A	G	37.77	.	AC=1;AF=0.500;AN=2;BaseQRankSum=0.354;ClippingRankSum=0.000;DP=38;ExcessHet=3.0103;FS=9.610;MLEAC=1;MLEAF=0.500;MQ=55.93;MQRankSum=-4.547;QD=1.02;ReadPosRankSum=-1.055;SOR=3.254	GT:AD:DP:GQ:PL	0/1:33,4:37:66:66,0,1960
Solyc10g038130	Pectinacetylesterase family protein	SL3.0ch10	19820179	.	C	T	14.91	.	AC=1;AF=0.500;AN=2;BaseQRankSum=0.677;ClippingRankSum=0.000;DP=93;ExcessHet=3.0103;FS=7.026;MLEAC=1;MLEAF=0.500;MQ=32.29;MQRankSum=-0.788;QD=0.16;ReadPosRankSum=0.215;SOR=2.133	GT:AD:DP:GQ:PL	0/1:84,8:92:43:43,0,3006
Solyc10g038130	Pectinacetylesterase family protein	SL3.0ch10	19820256	.	C	T	173.77	.	AC=1;AF=0.500;AN=2;BaseQRankSum=0.366;ClippingRankSum=0.000;DP=97;ExcessHet=3.0103;FS=6.962;MLEAC=1;MLEAF=0.500;MQ=29.56;MQRankSum=-4.111;QD=1.85;ReadPosRankSum=0.020;SOR=2.303	GT:AD:DP:GQ:PL	0/1:78,16:94:99:202,0,2860
Solyc10g038130	Pectinacetylesterase family protein	SL3.0ch10	19820273	.	T	A	3391.77	.	AC=1;AF=0.500;AN=2;BaseQRankSum=0.806;ClippingRankSum=0.000;DP=97;ExcessHet=3.0103;FS=7.182;MLEAC=1;MLEAF=0.500;MQ=30.31;MQRankSum=-0.544;QD=34.97;ReadPosRankSum=0.131;SOR=2.788	GT:AD:DP:GQ:PL	0/1:8,89:97:32:3420,0,32
Solyc10g038130	Pectinacetylesterase family protein	SL3.0ch10	19820315	.	A	G	22.79	.	AC=1;AF=0.500;AN=2;BaseQRankSum=0.584;ClippingRankSum=0.000;DP=111;ExcessHet=3.0103;FS=8.145;MLEAC=1;MLEAF=0.500;MQ=29.33;MQRankSum=0.045;QD=0.21;ReadPosRankSum=-2.082;SOR=2.170	GT:AD:DP:GQ:PL	0/1:100,9:109:51:51,0,4151
Solyc10g038130	Pectinacetylesterase family protein	SL3.0ch10	19820407	.	G	A	16.86	.	AC=1;AF=0.500;AN=2;BaseQRankSum=0.271;ClippingRankSum=0.000;DP=114;ExcessHet=3.0103;FS=17.401;MLEAC=1;MLEAF=0.500;MQ=38.53;MQRankSum=-2.592;QD=0.15;ReadPosRankSum=-0.415;SOR=3.797	GT:AD:DP:GQ:PL	0/1:101,13:114:45:45,0,3545
Solyc10g038130	Pectinacetylesterase family protein	SL3.0ch10	19820456	.	C	G	140.77	.	AC=1;AF=0.500;AN=2;BaseQRankSum=1.045;ClippingRankSum=0.000;DP=55;ExcessHet=3.0103;FS=22.870;MLEAC=1;MLEAF=0.500;MQ=54.54;MQRankSum=-5.240;QD=2.61;ReadPosRankSum=-0.402;SOR=4.403	GT:AD:DP:GQ:PL	0/1:46,8:54:99:169,0,1969
Solyc10g038130	Pectinacetylesterase family protein	SL3.0ch10	19820476	.	C	A	234.77	.	AC=1;AF=0.500;AN=2;BaseQRankSum=-2.108;ClippingRankSum=0.000;DP=56;ExcessHet=3.0103;FS=4.828;MLEAC=1;MLEAF=0.500;MQ=53.97;MQRankSum=-6.414;QD=4.27;ReadPosRankSum=-3.058;SOR=1.388	GT:AD:DP:GQ:PL	0/1:43,12:55:99:263,0,1740
Solyc10g038130	Pectinacetylesterase family protein	SL3.0ch10	19820509	.	G	A	128.77	.	AC=1;AF=0.500;AN=2;BaseQRankSum=0.794;ClippingRankSum=0.000;DP=53;ExcessHet=3.0103;FS=5.489;MLEAC=1;MLEAF=0.500;MQ=54.56;MQRankSum=-6.400;QD=2.48;ReadPosRankSum=-0.824;SOR=1.824	GT:AD:DP:GQ:PL	0/1:42,10:52:99:157,0,1663
Solyc10g038130	Pectinacetylesterase family protein	SL3.0ch10	19820541	.	G	T	94.77	.	AC=1;AF=0.500;AN=2;BaseQRankSum=-0.074;ClippingRankSum=0.000;DP=60;ExcessHet=3.0103;FS=7.925;MLEAC=1;MLEAF=0.500;MQ=55.20;MQRankSum=-6.813;QD=1.61;ReadPosRankSum=2.725;SOR=2.232	GT:AD:DP:GQ:PL	0/1:49,10:59:99:123,0,1935
Solyc10g039195	DNA-directed RNA polymerase subunit alpha	SL3.0ch10	20770538	.	A	T	984.77	.	AC=1;AF=0.500;AN=2;BaseQRankSum=1.816;ClippingRankSum=0.000;DP=28;ExcessHet=3.0103;FS=11.729;MLEAC=1;MLEAF=0.500;MQ=60.00;MQRankSum=0.000;QD=27.63;ReadPosRankSum=-0.880;SOR=1.083	GT:AD:DP:GQ:PL	0/1:3,25:28:45:1013,0,45
Solyc10g039195	DNA-directed RNA polymerase subunit alpha	SL3.0ch10	20770707	.	G	A	1042.77	.	AC=1;AF=0.500;AN=2;BaseQRankSum=1.371;ClippingRankSum=0.000;DP=31;ExcessHet=3.0103;FS=5.473;MLEAC=1;MLEAF=0.500;MQ=60.00;MQRankSum=0.000;QD=33.64;ReadPosRankSum=0.638;SOR=1.074	GT:AD:DP:GQ:PL	0/1:4,27:31:76:1071,0,76
Solyc10g039390	Heavy metal transport/detoxification superfamily protein	SL3.0ch10	21643368	.	A	C	229.82	.	AC=1;AF=0.500;AN=2;BaseQRankSum=-0.765;ClippingRankSum=0.000;DP=9;ExcessHet=3.0103;FS=0.000;MLEAC=1;MLEAF=0.500;MQ=60.00;MQRankSum=0.000;QD=25.54;ReadPosRankSum=-0.589;SOR=1.609	GT:AD:DP:GQ:PL	0/1:1,8:9:19:258,0,19
Solyc10g039390	Heavy metal transport/detoxification superfamily protein	SL3.0ch10	21643460	.	A	G	506.22	.	AC=1;AF=0.500;AN=2;BaseQRankSum=0.000;ClippingRankSum=0.000;DP=14;ExcessHet=3.0103;FS=0.000;MLEAC=1;MLEAF=0.500;MQ=60.00;MQRankSum=0.000;QD=26.54;ReadPosRankSum=1.156;SOR=0.693	GT:AD:DP:GQ:PL	0/1:1,13:14:4:533,0,4
Solyc10g039390	Heavy metal transport/detoxification superfamily protein	SL3.0ch10	21644136	.	A	G	1135.89	.	AC=2;AF=1.00;AN=2;BaseQRankSum=-0.787;ClippingRankSum=0.000;DP=31;ExcessHet=3.0103;FS=2.927;MLEAC=2;MLEAF=1.00;MQ=60.00;MQRankSum=0.000;QD=27.21;ReadPosRankSum=-0.920;SOR=0.193	GT:AD:DP:GQ:PL	1/1:2,29:31:2:1162,2,0
Solyc10g039390	Heavy metal transport/detoxification superfamily protein	SL3.0ch10	21645657	.	C	T	783.77	.	AC=2;AF=1.00;AN=2;DP=22;ExcessHet=3.0103;FS=0.000;MLEAC=2;MLEAF=1.00;MQ=60.00;QD=34.28;SOR=1.085	GT:AD:DP:GQ:PL	1/1:0,22:22:65:812,65,0
Solyc10g062160	Dynamin, putative	SL3.0ch10	24900546	.	G	C	924.78	.	AC=2;AF=1.00;AN=2;BaseQRankSum=-0.407;ClippingRankSum=0.000;DP=24;ExcessHet=3.0103;FS=3.388;MLEAC=2;MLEAF=1.00;MQ=60.00;MQRankSum=0.000;QD=33.23;ReadPosRankSum=-0.334;SOR=0.626	GT:AD:DP:GQ:PL	1/1:1,23:24:26:953,26,0
Solyc10g044510	MLO-like protein	SL3.0ch10	26611771	.	T	C	616.77	.	AC=2;AF=1.00;AN=2;DP=18;ExcessHet=3.0103;FS=0.000;MLEAC=2;MLEAF=1.00;MQ=60.00;QD=34.26;SOR=1.179	GT:AD:DP:GQ:PL	1/1:0,18:18:54:645,54,0
Solyc10g044510	MLO-like protein	SL3.0ch10	26614220	.	T	C	808.9	.	AC=1;AF=0.500;AN=2;BaseQRankSum=-1.301;ClippingRankSum=0.000;DP=26;ExcessHet=3.0103;FS=3.815;MLEAC=1;MLEAF=0.500;MQ=60.00;MQRankSum=0.000;QD=31.11;ReadPosRankSum=0.652;SOR=2.494	GT:AD:DP:GQ:PL	0/1:2,24:26:15:837,0,15
Solyc10g044520	Ferredoxin	SL3.0ch10	26623001	.	T	A	175.98	.	AC=2;AF=1.00;AN=2;BaseQRankSum=0.887;ClippingRankSum=0.000;DP=8;ExcessHet=3.0103;FS=0.000;MLEAC=2;MLEAF=1.00;MQ=60.00;MQRankSum=0.000;QD=22.00;ReadPosRankSum=-0.319;SOR=0.693	GT:AD:DP:GQ:PL	1/1:1,7:8:13:204,13,0
Solyc10g044520	Ferredoxin	SL3.0ch10	26623851	.	A	G	282.78	.	AC=2;AF=1.00;AN=2;DP=8;ExcessHet=3.0103;FS=0.000;MLEAC=2;MLEAF=1.00;MQ=60.00;QD=24.59;SOR=1.179	GT:AD:DP:GQ:PL	1/1:0,8:8:24:311,24,0
Solyc10g044520	Ferredoxin	SL3.0ch10	26625021	.	T	A	149.03	.	AC=2;AF=1.00;AN=2;DP=4;ExcessHet=3.0103;FS=0.000;MLEAC=2;MLEAF=1.00;MQ=53.19;QD=32.64;SOR=3.258	GT:AD:DP:GQ:PL	1/1:0,4:4:12:177,12,0
Solyc10g044840	yacP-like NYN domain protein	SL3.0ch10	28229038	.	A	G	719.77	.	AC=2;AF=1.00;AN=2;DP=18;ExcessHet=3.0103;FS=0.000;MLEAC=2;MLEAF=1.00;MQ=60.00;QD=32.88;SOR=1.493	GT:AD:DP:GQ:PL	1/1:0,18:18:54:748,54,0
Solyc10g044840	yacP-like NYN domain protein	SL3.0ch10	28229132	.	T	A	827.77	.	AC=2;AF=1.00;AN=2;DP=20;ExcessHet=3.0103;FS=0.000;MLEAC=2;MLEAF=1.00;MQ=60.00;QD=29.13;SOR=1.402	GT:AD:DP:GQ:PL	1/1:0,20:20:60:856,60,0
Solyc10g044840	yacP-like NYN domain protein	SL3.0ch10	28230783	.	G	T	726.77	.	AC=2;AF=1.00;AN=2;DP=18;ExcessHet=3.0103;FS=0.000;MLEAC=2;MLEAF=1.00;MQ=60.00;QD=27.77;SOR=1.061	GT:AD:DP:GQ:PL	1/1:0,17:17:51:755,51,0
Solyc10g044840	yacP-like NYN domain protein	SL3.0ch10	28231634	.	A	G	133.77	.	AC=1;AF=0.500;AN=2;BaseQRankSum=2.057;ClippingRankSum=0.000;DP=36;ExcessHet=3.0103;FS=11.681;MLEAC=1;MLEAF=0.500;MQ=55.44;MQRankSum=-5.861;QD=3.72;ReadPosRankSum=-0.702;SOR=3.422	GT:AD:DP:GQ:PL	0/1:30,6:36:99:162,0,1522
Solyc10g044880	LOW QUALITY:oxidoreductase/transition metal ion-binding protein	SL3.0ch10	28650667	.	A	G	205.8	.	AC=2;AF=1.00;AN=2;DP=7;ExcessHet=3.0103;FS=0.000;MLEAC=2;MLEAF=1.00;MQ=60.00;QD=29.40;SOR=0.941	GT:AD:DP:GQ:PL	1/1:0,7:7:21:234,21,0
Solyc10g044880	LOW QUALITY:oxidoreductase/transition metal ion-binding protein	SL3.0ch10	28651664	.	T	G	47.28	.	AC=2;AF=1.00;AN=2;DP=3;ExcessHet=3.0103;FS=0.000;MLEAC=2;MLEAF=1.00;MQ=60.00;QD=15.76;SOR=1.179	GT:AD:DP:GQ:PL	1/1:0,3:3:9:75,9,0
Solyc10g044880	LOW QUALITY:oxidoreductase/transition metal ion-binding protein	SL3.0ch10	28652646	.	T	A	103.77	.	AC=1;AF=0.500;AN=2;BaseQRankSum=1.297;ClippingRankSum=0.000;DP=46;ExcessHet=3.0103;FS=11.066;MLEAC=1;MLEAF=0.500;MQ=35.83;MQRankSum=-2.792;QD=2.26;ReadPosRankSum=0.049;SOR=3.164	GT:AD:DP:GQ:PL	0/1:40,6:46:99:132,0,1657
Solyc10g044880	LOW QUALITY:oxidoreductase/transition metal ion-binding protein	SL3.0ch10	28652647	.	A	C	103.77	.	AC=1;AF=0.500;AN=2;BaseQRankSum=0.803;ClippingRankSum=0.000;DP=46;ExcessHet=3.0103;FS=11.066;MLEAC=1;MLEAF=0.500;MQ=35.83;MQRankSum=-2.792;QD=2.26;ReadPosRankSum=0.163;SOR=3.164	GT:AD:DP:GQ:PL	0/1:40,6:46:99:132,0,1657
Solyc10g044880	LOW QUALITY:oxidoreductase/transition metal ion-binding protein	SL3.0ch10	28652661	.	A	C	29.77	.	AC=1;AF=0.500;AN=2;BaseQRankSum=0.020;ClippingRankSum=0.000;DP=45;ExcessHet=3.0103;FS=10.482;MLEAC=1;MLEAF=0.500;MQ=32.60;MQRankSum=-1.540;QD=0.66;ReadPosRankSum=1.817;SOR=2.973	GT:AD:DP:GQ:PL	0/1:38,7:45:58:58,0,1291
Solyc10g044880	LOW QUALITY:oxidoreductase/transition metal ion-binding protein	SL3.0ch10	28652695	.	G	T	115.77	.	AC=1;AF=0.500;AN=2;BaseQRankSum=1.623;ClippingRankSum=0.000;DP=54;ExcessHet=3.0103;FS=13.151;MLEAC=1;MLEAF=0.500;MQ=32.16;MQRankSum=-2.712;QD=2.14;ReadPosRankSum=0.054;SOR=3.413	GT:AD:DP:GQ:PL	0/1:43,11:54:99:144,0,1478
Solyc10g044880	LOW QUALITY:oxidoreductase/transition metal ion-binding protein	SL3.0ch10	28652749	.	C	A	481.77	.	AC=1;AF=0.500;AN=2;BaseQRankSum=-0.087;ClippingRankSum=0.000;DP=59;ExcessHet=3.0103;FS=4.383;MLEAC=1;MLEAF=0.500;MQ=31.68;MQRankSum=-2.806;QD=8.17;ReadPosRankSum=0.930;SOR=1.528	GT:AD:DP:GQ:PL	0/1:43,16:59:99:510,0,1714
Solyc10g044880	LOW QUALITY:oxidoreductase/transition metal ion-binding protein	SL3.0ch10	28652760	.	G	A	494.77	.	AC=1;AF=0.500;AN=2;BaseQRankSum=-0.987;ClippingRankSum=0.000;DP=63;ExcessHet=3.0103;FS=3.890;MLEAC=1;MLEAF=0.500;MQ=31.23;MQRankSum=-2.527;QD=7.85;ReadPosRankSum=1.293;SOR=1.249	GT:AD:DP:GQ:PL	0/1:46,17:63:99:523,0,1829
Solyc10g044880	LOW QUALITY:oxidoreductase/transition metal ion-binding protein	SL3.0ch10	28652912	.	G	T	244.77	.	AC=1;AF=0.500;AN=2;BaseQRankSum=1.637;ClippingRankSum=0.000;DP=59;ExcessHet=3.0103;FS=28.075;MLEAC=1;MLEAF=0.500;MQ=49.55;MQRankSum=-5.037;QD=4.15;ReadPosRankSum=3.497;SOR=4.802	GT:AD:DP:GQ:PL	0/1:49,10:59:99:273,0,3233
Solyc10g044880	LOW QUALITY:oxidoreductase/transition metal ion-binding protein	SL3.0ch10	28652927	.	C	A	252.77	.	AC=1;AF=0.500;AN=2;BaseQRankSum=2.378;ClippingRankSum=0.000;DP=55;ExcessHet=3.0103;FS=20.435;MLEAC=1;MLEAF=0.500;MQ=51.28;MQRankSum=-5.171;QD=4.60;ReadPosRankSum=1.915;SOR=4.381	GT:AD:DP:GQ:PL	0/1:45,10:55:99:281,0,3197
Solyc10g044880	LOW QUALITY:oxidoreductase/transition metal ion-binding protein	SL3.0ch10	28652944	.	C	T	258.77	.	AC=1;AF=0.500;AN=2;BaseQRankSum=1.826;ClippingRankSum=0.000;DP=52;ExcessHet=3.0103;FS=16.621;MLEAC=1;MLEAF=0.500;MQ=52.99;MQRankSum=-5.559;QD=4.98;ReadPosRankSum=-0.581;SOR=3.891	GT:AD:DP:GQ:PL	0/1:42,10:52:99:287,0,2991
Solyc10g044880	LOW QUALITY:oxidoreductase/transition metal ion-binding protein	SL3.0ch10	28652970	.	A	C	58.77	.	AC=1;AF=0.500;AN=2;BaseQRankSum=0.360;ClippingRankSum=0.000;DP=45;ExcessHet=3.0103;FS=5.162;MLEAC=1;MLEAF=0.500;MQ=57.16;MQRankSum=-5.697;QD=1.31;ReadPosRankSum=-2.192;SOR=2.494	GT:AD:DP:GQ:PL	0/1:40,5:45:87:87,0,2546
Solyc10g044880	LOW QUALITY:oxidoreductase/transition metal ion-binding protein	SL3.0ch10	28652977	.	T	C	16.86	.	AC=1;AF=0.500;AN=2;BaseQRankSum=1.293;ClippingRankSum=0.000;DP=45;ExcessHet=3.0103;FS=5.456;MLEAC=1;MLEAF=0.500;MQ=57.67;MQRankSum=-5.502;QD=0.37;ReadPosRankSum=-2.165;SOR=2.280	GT:AD:DP:GQ:PL	0/1:41,4:45:45:45,0,2549
Solyc10g044880	LOW QUALITY:oxidoreductase/transition metal ion-binding protein	SL3.0ch10	28652981	.	G	A	19.81	.	AC=1;AF=0.500;AN=2;BaseQRankSum=0.228;ClippingRankSum=0.000;DP=44;ExcessHet=3.0103;FS=5.494;MLEAC=1;MLEAF=0.500;MQ=57.97;MQRankSum=-6.507;QD=0.45;ReadPosRankSum=-2.706;SOR=2.348	GT:AD:DP:GQ:PL	0/1:40,4:44:48:48,0,2415
Solyc10g044880	LOW QUALITY:oxidoreductase/transition metal ion-binding protein	SL3.0ch10	28652988	.	C	T	16.86	.	AC=1;AF=0.500;AN=2;BaseQRankSum=-0.053;ClippingRankSum=0.000;DP=45;ExcessHet=3.0103;FS=5.519;MLEAC=1;MLEAF=0.500;MQ=58.01;MQRankSum=-6.584;QD=0.37;ReadPosRankSum=-3.015;SOR=2.459	GT:AD:DP:GQ:PL	0/1:41,4:45:45:45,0,2452
Solyc10g045100	Phosphoglycerate mutase family protein	SL3.0ch10	30694396	.	C	T	618.77	.	AC=2;AF=1.00;AN=2;DP=15;ExcessHet=3.0103;FS=0.000;MLEAC=2;MLEAF=1.00;MQ=60.00;QD=31.74;SOR=2.448	GT:AD:DP:GQ:PL	1/1:0,15:15:45:647,45,0
Solyc10g045100	Phosphoglycerate mutase family protein	SL3.0ch10	30694832	.	C	A	1483.77	.	AC=2;AF=1.00;AN=2;BaseQRankSum=-0.694;ClippingRankSum=0.000;DP=38;ExcessHet=3.0103;FS=0.000;MLEAC=2;MLEAF=1.00;MQ=60.00;MQRankSum=0.000;QD=27.34;ReadPosRankSum=-0.311;SOR=0.306	GT:AD:DP:GQ:PL	1/1:1,37:38:68:1512,68,0
Solyc10g045290	Kinase interacting (KIP1-like) family protein, putative	SL3.0ch10	32555784	.	A	T	647.77	.	AC=2;AF=1.00;AN=2;DP=16;ExcessHet=3.0103;FS=0.000;MLEAC=2;MLEAF=1.00;MQ=60.00;QD=32.01;SOR=0.941	GT:AD:DP:GQ:PL	1/1:0,16:16:48:676,48,0
Solyc10g045290	Kinase interacting (KIP1-like) family protein, putative	SL3.0ch10	32556422	.	T	A	727.77	.	AC=1;AF=0.500;AN=2;BaseQRankSum=-0.588;ClippingRankSum=0.000;DP=25;ExcessHet=3.0103;FS=5.409;MLEAC=1;MLEAF=0.500;MQ=60.00;MQRankSum=0.000;QD=29.11;ReadPosRankSum=-0.375;SOR=0.982	GT:AD:DP:GQ:PL	0/1:4,21:25:94:756,0,94
Solyc10g045290	Kinase interacting (KIP1-like) family protein, putative	SL3.0ch10	32556607	.	G	T	642.88	.	AC=2;AF=1.00;AN=2;BaseQRankSum=0.849;ClippingRankSum=0.000;DP=19;ExcessHet=3.0103;FS=0.000;MLEAC=2;MLEAF=1.00;MQ=60.00;MQRankSum=0.000;QD=33.84;ReadPosRankSum=2.432;SOR=0.223	GT:AD:DP:GQ:PL	1/1:1,18:19:16:671,16,0
Solyc10g045290	Kinase interacting (KIP1-like) family protein, putative	SL3.0ch10	32556916	.	A	T	567.77	.	AC=2;AF=1.00;AN=2;DP=16;ExcessHet=3.0103;FS=0.000;MLEAC=2;MLEAF=1.00;MQ=60.00;QD=26.59;SOR=0.941	GT:AD:DP:GQ:PL	1/1:0,16:16:47:596,47,0
Solyc10g045290	Kinase interacting (KIP1-like) family protein, putative	SL3.0ch10	32557443	.	T	A	697.77	.	AC=2;AF=1.00;AN=2;DP=19;ExcessHet=3.0103;FS=0.000;MLEAC=2;MLEAF=1.00;MQ=60.00;QD=30.11;SOR=1.022	GT:AD:DP:GQ:PL	1/1:0,19:19:57:726,57,0
Solyc10g045500	Calcium-dependent phospholipid-binding Copine family protein	SL3.0ch10	34102392	.	C	T	506.22	.	AC=1;AF=0.500;AN=2;BaseQRankSum=-0.348;ClippingRankSum=0.000;DP=14;ExcessHet=3.0103;FS=3.680;MLEAC=1;MLEAF=0.500;MQ=60.00;MQRankSum=0.000;QD=28.63;ReadPosRankSum=-0.345;SOR=0.916	GT:AD:DP:GQ:PL	0/1:1,13:14:4:533,0,4
Solyc10g045500	Calcium-dependent phospholipid-binding Copine family protein	SL3.0ch10	34102746	.	A	G	954.77	.	AC=2;AF=1.00;AN=2;DP=24;ExcessHet=3.0103;FS=0.000;MLEAC=2;MLEAF=1.00;MQ=60.00;QD=34.09;SOR=0.859	GT:AD:DP:GQ:PL	1/1:0,24:24:72:983,72,0
Solyc10g045500	Calcium-dependent phospholipid-binding Copine family protein	SL3.0ch10	34104319	.	A	G	1107.77	.	AC=2;AF=1.00;AN=2;BaseQRankSum=-0.731;ClippingRankSum=0.000;DP=32;ExcessHet=3.0103;FS=3.291;MLEAC=2;MLEAF=1.00;MQ=60.00;MQRankSum=0.000;QD=34.62;ReadPosRankSum=-0.547;SOR=0.525	GT:AD:DP:GQ:PL	1/1:1,31:32:50:1136,50,0
Solyc10g045500	Calcium-dependent phospholipid-binding Copine family protein	SL3.0ch10	34104604	.	A	G	1023.77	.	AC=2;AF=1.00;AN=2;BaseQRankSum=-0.442;ClippingRankSum=0.000;DP=27;ExcessHet=3.0103;FS=0.000;MLEAC=2;MLEAF=1.00;MQ=60.00;MQRankSum=0.000;QD=27.50;ReadPosRankSum=1.705;SOR=0.749	GT:AD:DP:GQ:PL	1/1:1,26:27:35:1052,35,0
Solyc10g045500	Calcium-dependent phospholipid-binding Copine family protein	SL3.0ch10	34104627	.	C	T	868.98	.	AC=1;AF=0.500;AN=2;BaseQRankSum=0.805;ClippingRankSum=0.000;DP=26;ExcessHet=3.0103;FS=0.000;MLEAC=1;MLEAF=0.500;MQ=60.00;MQRankSum=0.000;QD=34.76;ReadPosRankSum=1.951;SOR=0.407	GT:AD:DP:GQ:PL	0/1:2,23:25:13:897,0,13
Solyc10g046830	LOW QUALITY:GNS1/SUR4 membrane protein	SL3.0ch10	37420382	.	G	A	454.77	.	AC=1;AF=0.500;AN=2;BaseQRankSum=-1.140;ClippingRankSum=0.000;DP=16;ExcessHet=3.0103;FS=0.000;MLEAC=1;MLEAF=0.500;MQ=60.00;MQRankSum=0.000;QD=28.42;ReadPosRankSum=-0.582;SOR=1.127	GT:AD:DP:GQ:PL	0/1:2,14:16:44:483,0,44
Solyc10g046830	LOW QUALITY:GNS1/SUR4 membrane protein	SL3.0ch10	37421526	.	A	C	1010.77	.	AC=2;AF=1.00;AN=2;DP=25;ExcessHet=3.0103;FS=0.000;MLEAC=2;MLEAF=1.00;MQ=60.00;QD=31.27;SOR=1.358	GT:AD:DP:GQ:PL	1/1:0,25:25:75:1039,75,0
Solyc10g046830	LOW QUALITY:GNS1/SUR4 membrane protein	SL3.0ch10	37421570	.	T	C	749.77	.	AC=2;AF=1.00;AN=2;DP=21;ExcessHet=3.0103;FS=0.000;MLEAC=2;MLEAF=1.00;MQ=60.00;QD=31.22;SOR=0.990	GT:AD:DP:GQ:PL	1/1:0,21:21:63:778,63,0
Solyc10g046830	LOW QUALITY:GNS1/SUR4 membrane protein	SL3.0ch10	37422429	.	G	T	659.77	.	AC=2;AF=1.00;AN=2;DP=16;ExcessHet=3.0103;FS=0.000;MLEAC=2;MLEAF=1.00;MQ=60.00;QD=33.57;SOR=1.244	GT:AD:DP:GQ:PL	1/1:0,16:16:48:688,48,0
Solyc10g046880	LOW QUALITY:WD40 domain-containing protein	SL3.0ch10	38036967	.	G	A	1098.77	.	AC=2;AF=1.00;AN=2;BaseQRankSum=0.896;ClippingRankSum=0.000;DP=31;ExcessHet=3.0103;FS=0.000;MLEAC=2;MLEAF=1.00;MQ=60.00;MQRankSum=0.000;QD=26.51;ReadPosRankSum=2.531;SOR=0.527	GT:AD:DP:GQ:PL	1/1:1,30:31:50:1127,50,0
Solyc10g046880	LOW QUALITY:WD40 domain-containing protein	SL3.0ch10	38037202	.	A	C	916.77	.	AC=2;AF=1.00;AN=2;BaseQRankSum=-0.526;ClippingRankSum=0.000;DP=25;ExcessHet=3.0103;FS=3.979;MLEAC=2;MLEAF=1.00;MQ=60.00;MQRankSum=0.000;QD=32.47;ReadPosRankSum=-0.705;SOR=1.033	GT:AD:DP:GQ:PL	1/1:1,24:25:29:945,29,0
Solyc10g047040	zinc finger protein	SL3.0ch10	39175274	.	G	A	242.8	.	AC=2;AF=1.00;AN=2;DP=7;ExcessHet=3.0103;FS=0.000;MLEAC=2;MLEAF=1.00;MQ=60.00;QD=34.69;SOR=2.584	GT:AD:DP:GQ:PL	1/1:0,7:7:21:271,21,0
Solyc10g047040	zinc finger protein	SL3.0ch10	39175686	.	C	T	422.77	.	AC=2;AF=1.00;AN=2;DP=11;ExcessHet=3.0103;FS=0.000;MLEAC=2;MLEAF=1.00;MQ=60.00;QD=29.64;SOR=2.494	GT:AD:DP:GQ:PL	1/1:0,11:11:33:451,33,0
Solyc10g047060	NAC domain-containing protein, putative	SL3.0ch10	39243156	.	T	A	544.77	.	AC=2;AF=1.00;AN=2;DP=14;ExcessHet=3.0103;FS=0.000;MLEAC=2;MLEAF=1.00;MQ=60.00;QD=31.37;SOR=2.985	GT:AD:DP:GQ:PL	1/1:0,14:14:42:573,42,0
Solyc10g047060	NAC domain-containing protein, putative	SL3.0ch10	39243222	.	T	A	357.77	.	AC=2;AF=1.00;AN=2;DP=10;ExcessHet=3.0103;FS=0.000;MLEAC=2;MLEAF=1.00;MQ=60.00;QD=33.70;SOR=0.693	GT:AD:DP:GQ:PL	1/1:0,10:10:30:386,30,0
Solyc10g047060	NAC domain-containing protein, putative	SL3.0ch10	39244348	.	C	A	1188.77	.	AC=2;AF=1.00;AN=2;BaseQRankSum=-0.980;ClippingRankSum=0.000;DP=38;ExcessHet=3.0103;FS=0.000;MLEAC=2;MLEAF=1.00;MQ=60.00;MQRankSum=0.000;QD=32.13;ReadPosRankSum=-0.539;SOR=0.269	GT:AD:DP:GQ:PL	1/1:1,36:37:63:1217,63,0
Solyc10g047060	NAC domain-containing protein, putative	SL3.0ch10	39244776	.	G	A	882.77	.	AC=2;AF=1.00;AN=2;BaseQRankSum=1.835;ClippingRankSum=0.000;DP=23;ExcessHet=3.0103;FS=6.628;MLEAC=2;MLEAF=1.00;MQ=60.00;MQRankSum=0.000;QD=34.09;ReadPosRankSum=-0.750;SOR=2.687	GT:AD:DP:GQ:PL	1/1:1,22:23:37:911,37,0
Solyc10g047060	NAC domain-containing protein, putative	SL3.0ch10	39244820	.	A	T	544.88	.	AC=2;AF=1.00;AN=2;BaseQRankSum=1.520;ClippingRankSum=0.000;DP=16;ExcessHet=3.0103;FS=0.000;MLEAC=2;MLEAF=1.00;MQ=60.00;MQRankSum=0.000;QD=34.05;ReadPosRankSum=0.748;SOR=2.712	GT:AD:DP:GQ:PL	1/1:1,15:16:16:573,16,0
Solyc10g047170	sulfate transporter 1	SL3.0ch10	39897319	.	C	T	450.77	.	AC=2;AF=1.00;AN=2;DP=11;ExcessHet=3.0103;FS=0.000;MLEAC=2;MLEAF=1.00;MQ=60.00;QD=28.71;SOR=0.859	GT:AD:DP:GQ:PL	1/1:0,11:11:33:479,33,0
Solyc10g047240	annexin 9	SL3.0ch10	40164639	.	T	G	362.98	.	AC=1;AF=0.500;AN=2;BaseQRankSum=-0.699;ClippingRankSum=0.000;DP=11;ExcessHet=3.0103;FS=0.000;MLEAC=1;MLEAF=0.500;MQ=60.00;MQRankSum=0.000;QD=33.00;ReadPosRankSum=-0.235;SOR=1.981	GT:AD:DP:GQ:PL	0/1:1,10:11:13:391,0,13
Solyc10g047240	annexin 9	SL3.0ch10	40165022	.	T	C	241.84	.	AC=2;AF=1.00;AN=2;DP=7;ExcessHet=3.0103;FS=0.000;MLEAC=2;MLEAF=1.00;MQ=60.00;QD=21.61;SOR=2.303	GT:AD:DP:GQ:PL	1/1:0,6:6:18:270,18,0
Solyc10g047240	annexin 9	SL3.0ch10	40165658	.	A	G	31.77	.	AC=1;AF=0.500;AN=2;BaseQRankSum=0.253;ClippingRankSum=0.000;DP=10;ExcessHet=3.0103;FS=0.000;MLEAC=1;MLEAF=0.500;MQ=37.47;MQRankSum=0.728;QD=3.18;ReadPosRankSum=0.253;SOR=0.105	GT:AD:DP:GQ:PL	0/1:8,2:10:60:60,0,294
Solyc10g047240	annexin 9	SL3.0ch10	40165919	.	G	A	23.79	.	AC=1;AF=0.500;AN=2;BaseQRankSum=1.555;ClippingRankSum=0.000;DP=21;ExcessHet=3.0103;FS=0.000;MLEAC=1;MLEAF=0.500;MQ=28.85;MQRankSum=-2.628;QD=1.13;ReadPosRankSum=-1.815;SOR=0.297	GT:AD:DP:GQ:PL	0/1:17,4:21:52:52,0,502
Solyc10g047240	annexin 9	SL3.0ch10	40166001	.	C	T	930.77	.	AC=1;AF=0.500;AN=2;BaseQRankSum=-0.656;ClippingRankSum=0.000;DP=68;ExcessHet=3.0103;FS=0.000;MLEAC=1;MLEAF=0.500;MQ=26.77;MQRankSum=-0.201;QD=13.69;ReadPosRankSum=-0.176;SOR=1.214	GT:AD:DP:GQ:PL	0/1:27,41:68:99:959,0,696
Solyc10g047240	annexin 9	SL3.0ch10	40166109	.	C	T	1236.77	.	AC=1;AF=0.500;AN=2;BaseQRankSum=-0.911;ClippingRankSum=0.000;DP=79;ExcessHet=3.0103;FS=6.230;MLEAC=1;MLEAF=0.500;MQ=26.18;MQRankSum=0.200;QD=15.66;ReadPosRankSum=-0.537;SOR=0.273	GT:AD:DP:GQ:PL	0/1:28,51:79:99:1265,0,598
Solyc10g047240	annexin 9	SL3.0ch10	40166288	.	C	T	31.77	.	AC=1;AF=0.500;AN=2;BaseQRankSum=1.520;ClippingRankSum=0.000;DP=19;ExcessHet=3.0103;FS=0.000;MLEAC=1;MLEAF=0.500;MQ=24.38;MQRankSum=0.509;QD=1.67;ReadPosRankSum=0.052;SOR=0.368	GT:AD:DP:GQ:PL	0/1:15,4:19:60:60,0,379
Solyc10g047240	annexin 9	SL3.0ch10	40167304	.	A	T	596.77	.	AC=2;AF=1.00;AN=2;DP=17;ExcessHet=3.0103;FS=0.000;MLEAC=2;MLEAF=1.00;MQ=56.89;QD=33.68;SOR=1.473	GT:AD:DP:GQ:PL	1/1:0,15:15:45:625,45,0
Solyc10g047260	LOW QUALITY:magnesium transporter 7	SL3.0ch10	40227352	.	G	A	393.77	.	AC=2;AF=1.00;AN=2;DP=10;ExcessHet=3.0103;FS=0.000;MLEAC=2;MLEAF=1.00;MQ=60.00;QD=29.61;SOR=1.609	GT:AD:DP:GQ:PL	1/1:0,10:10:30:422,30,0
Solyc10g047260	LOW QUALITY:magnesium transporter 7	SL3.0ch10	40228057	.	T	C	318.78	.	AC=2;AF=1.00;AN=2;DP=9;ExcessHet=3.0103;FS=0.000;MLEAC=2;MLEAF=1.00;MQ=60.00;QD=27.88;SOR=1.179	GT:AD:DP:GQ:PL	1/1:0,8:8:24:347,24,0
Solyc10g047260	LOW QUALITY:magnesium transporter 7	SL3.0ch10	40229388	.	T	A	503.77	.	AC=2;AF=1.00;AN=2;DP=12;ExcessHet=3.0103;FS=0.000;MLEAC=2;MLEAF=1.00;MQ=60.00;QD=29.95;SOR=1.981	GT:AD:DP:GQ:PL	1/1:0,12:12:36:532,36,0
Solyc10g047260	LOW QUALITY:magnesium transporter 7	SL3.0ch10	40229757	.	T	A	773.77	.	AC=2;AF=1.00;AN=2;DP=22;ExcessHet=3.0103;FS=0.000;MLEAC=2;MLEAF=1.00;MQ=60.00;QD=30.68;SOR=0.990	GT:AD:DP:GQ:PL	1/1:0,21:21:62:802,62,0
Solyc10g047540	Basic helix loop helix protein, putative	SL3.0ch10	41016997	.	T	A	171.78	.	AC=1;AF=0.500;AN=2;BaseQRankSum=-0.566;ClippingRankSum=0.000;DP=7;ExcessHet=3.0103;FS=5.441;MLEAC=1;MLEAF=0.500;MQ=60.00;MQRankSum=0.000;QD=24.54;ReadPosRankSum=-0.792;SOR=2.225	GT:AD:DP:GQ:PL	0/1:1,6:7:25:200,0,25
Solyc10g047540	Basic helix loop helix protein, putative	SL3.0ch10	41017525	.	G	A	455.77	.	AC=2;AF=1.00;AN=2;DP=12;ExcessHet=3.0103;FS=0.000;MLEAC=2;MLEAF=1.00;MQ=60.00;QD=30.49;SOR=1.802	GT:AD:DP:GQ:PL	1/1:0,11:11:33:484,33,0
Solyc10g048060	myosin XI D	SL3.0ch10	43821286	.	T	C	84093.8	.	AC=2;AF=1.00;AN=2;BaseQRankSum=3.567;ClippingRankSum=0.000;DP=2110;ExcessHet=3.0103;FS=0.000;MLEAC=2;MLEAF=1.00;MQ=59.83;MQRankSum=-0.468;QD=27.94;ReadPosRankSum=1.414;SOR=0.682	GT:AD:DP:GQ:PL	1/1:28,2055:2083:99:84122,5269,0
Solyc10g048060	myosin XI D	SL3.0ch10	43821412	.	G	C	79980.8	.	AC=2;AF=1.00;AN=2;BaseQRankSum=1.157;ClippingRankSum=0.000;DP=1913;ExcessHet=3.0103;FS=0.000;MLEAC=2;MLEAF=1.00;MQ=53.81;MQRankSum=-1.060;QD=24.07;ReadPosRankSum=-0.390;SOR=0.181	GT:AD:DP:GQ:PL	1/1:2,1900:1902:99:80009,5657,0
Solyc10g048060	myosin XI D	SL3.0ch10	43821647	.	G	C	88377.8	.	AC=2;AF=1.00;AN=2;BaseQRankSum=1.093;ClippingRankSum=0.000;DP=2180;ExcessHet=3.0103;FS=0.000;MLEAC=2;MLEAF=1.00;MQ=58.41;MQRankSum=-1.754;QD=30.08;ReadPosRankSum=-1.124;SOR=1.094	GT:AD:DP:GQ:PL	1/1:29,2131:2160:99:88406,5286,0
Solyc10g048060	myosin XI D	SL3.0ch10	43821753	.	A	T	100627	.	AC=2;AF=1.00;AN=2;BaseQRankSum=-0.782;ClippingRankSum=0.000;DP=2600;ExcessHet=3.0103;FS=0.000;MLEAC=2;MLEAF=1.00;MQ=59.95;MQRankSum=-0.442;QD=29.46;ReadPosRankSum=0.011;SOR=0.690	GT:AD:DP:GQ:PL	1/1:33,2542:2575:99:100655,6365,0
Solyc10g048060	myosin XI D	SL3.0ch10	43821877	.	T	C	110268	.	AC=2;AF=1.00;AN=2;BaseQRankSum=3.687;ClippingRankSum=0.000;DP=2726;ExcessHet=3.0103;FS=0.000;MLEAC=2;MLEAF=1.00;MQ=59.29;MQRankSum=-1.612;QD=32.15;ReadPosRankSum=0.710;SOR=0.557	GT:AD:DP:GQ:PL	1/1:34,2669:2703:99:110296,6779,0
Solyc10g048060	myosin XI D	SL3.0ch10	43822046	.	A	G	109074	.	AC=2;AF=1.00;AN=2;BaseQRankSum=2.626;ClippingRankSum=0.000;DP=2639;ExcessHet=3.0103;FS=0.000;MLEAC=2;MLEAF=1.00;MQ=47.55;MQRankSum=-6.563;QD=27.42;ReadPosRankSum=1.490;SOR=0.432	GT:AD:DP:GQ:PL	1/1:34,2596:2630:99:109102,6228,0
Solyc10g048060	myosin XI D	SL3.0ch10	43822116	.	T	C	107631	.	AC=2;AF=1.00;AN=2;BaseQRankSum=2.721;ClippingRankSum=0.000;DP=2641;ExcessHet=3.0103;FS=0.000;MLEAC=2;MLEAF=1.00;MQ=56.17;MQRankSum=-3.283;QD=30.91;ReadPosRankSum=-0.147;SOR=0.677	GT:AD:DP:GQ:PL	1/1:31,2593:2624:99:107659,5987,0
Solyc10g048060	myosin XI D	SL3.0ch10	43822170	.	T	G	105311	.	AC=2;AF=1.00;AN=2;BaseQRankSum=0.662;ClippingRankSum=0.000;DP=2492;ExcessHet=3.0103;FS=0.000;MLEAC=2;MLEAF=1.00;MQ=57.94;MQRankSum=-2.426;QD=27.02;ReadPosRankSum=1.333;SOR=0.552	GT:AD:DP:GQ:PL	1/1:33,2440:2473:99:105339,4285,0
Solyc10g048060	myosin XI D	SL3.0ch10	43822181	.	A	G	101785	.	AC=2;AF=1.00;AN=2;BaseQRankSum=-0.617;ClippingRankSum=0.000;DP=2398;ExcessHet=3.0103;FS=0.000;MLEAC=2;MLEAF=1.00;MQ=57.34;MQRankSum=-2.519;QD=23.59;ReadPosRankSum=-0.471;SOR=0.715	GT:AD:DP:GQ:PL	1/1:29,2349:2378:99:101813,4264,0
Solyc10g048060	myosin XI D	SL3.0ch10	43822219	.	A	G	94873.8	.	AC=2;AF=1.00;AN=2;BaseQRankSum=0.064;ClippingRankSum=0.000;DP=2362;ExcessHet=3.0103;FS=3.500;MLEAC=2;MLEAF=1.00;MQ=53.01;MQRankSum=-1.896;QD=37.02;ReadPosRankSum=-1.826;SOR=0.598	GT:AD:DP:GQ:PL	1/1:31,2320:2351:99:94902,5467,0
Solyc10g048060	myosin XI D	SL3.0ch10	43822674	.	T	C	100074	.	AC=2;AF=1.00;AN=2;BaseQRankSum=2.109;ClippingRankSum=0.000;DP=2397;ExcessHet=3.0103;FS=0.000;MLEAC=2;MLEAF=1.00;MQ=59.99;MQRankSum=0.000;QD=32.37;ReadPosRankSum=-0.463;SOR=0.418	GT:AD:DP:GQ:PL	1/1:21,2362:2383:99:100102,6352,0
Solyc10g048060	myosin XI D	SL3.0ch10	43822757	.	T	C	96988.8	.	AC=2;AF=1.00;AN=2;BaseQRankSum=1.064;ClippingRankSum=0.000;DP=2335;ExcessHet=3.0103;FS=0.000;MLEAC=2;MLEAF=1.00;MQ=59.98;MQRankSum=-0.096;QD=32.07;ReadPosRankSum=-0.038;SOR=0.456	GT:AD:DP:GQ:PL	1/1:23,2294:2317:99:97017,6013,0
Solyc10g048060	myosin XI D	SL3.0ch10	43823099	.	A	G	86879.8	.	AC=2;AF=1.00;AN=2;BaseQRankSum=2.525;ClippingRankSum=0.000;DP=2119;ExcessHet=3.0103;FS=0.000;MLEAC=2;MLEAF=1.00;MQ=59.88;MQRankSum=-0.514;QD=31.27;ReadPosRankSum=-0.117;SOR=0.449	GT:AD:DP:GQ:PL	1/1:34,2066:2100:99:86908,4960,0
Solyc10g048060	myosin XI D	SL3.0ch10	43823253	.	T	G	93920.8	.	AC=2;AF=1.00;AN=2;BaseQRankSum=-1.340;ClippingRankSum=0.000;DP=2308;ExcessHet=3.0103;FS=0.000;MLEAC=2;MLEAF=1.00;MQ=59.71;MQRankSum=-0.506;QD=39.15;ReadPosRankSum=-0.891;SOR=0.710	GT:AD:DP:GQ:PL	1/1:30,2237:2267:99:93949,5499,0
Solyc10g048060	myosin XI D	SL3.0ch10	43823389	.	T	C	103011	.	AC=2;AF=1.00;AN=2;BaseQRankSum=0.612;ClippingRankSum=0.000;DP=2526;ExcessHet=3.0103;FS=0.000;MLEAC=2;MLEAF=1.00;MQ=59.76;MQRankSum=-0.301;QD=35.07;ReadPosRankSum=0.602;SOR=0.919	GT:AD:DP:GQ:PL	1/1:32,2451:2483:99:103039,5565,0
Solyc10g048060	myosin XI D	SL3.0ch10	43823447	.	T	G	107255	.	AC=2;AF=1.00;AN=2;BaseQRankSum=0.589;ClippingRankSum=0.000;DP=2659;ExcessHet=3.0103;FS=0.000;MLEAC=2;MLEAF=1.00;MQ=56.92;MQRankSum=-3.473;QD=29.71;ReadPosRankSum=-0.960;SOR=0.695	GT:AD:DP:GQ:PL	1/1:33,2583:2616:99:107283,5946,0
Solyc10g048060	myosin XI D	SL3.0ch10	43823492	.	A	G	113472	.	AC=2;AF=1.00;AN=2;BaseQRankSum=0.704;ClippingRankSum=0.000;DP=2771;ExcessHet=3.0103;FS=0.000;MLEAC=2;MLEAF=1.00;MQ=57.00;MQRankSum=-3.322;QD=26.27;ReadPosRankSum=0.412;SOR=0.726	GT:AD:DP:GQ:PL	1/1:32,2696:2728:99:113500,6331,0
Solyc10g048060	myosin XI D	SL3.0ch10	43823701	.	A	G	107984	.	AC=2;AF=1.00;AN=2;BaseQRankSum=1.355;ClippingRankSum=0.000;DP=2589;ExcessHet=3.0103;FS=3.376;MLEAC=2;MLEAF=1.00;MQ=55.33;MQRankSum=-3.489;QD=26.55;ReadPosRankSum=0.366;SOR=0.760	GT:AD:DP:GQ:PL	1/1:26,2544:2570:99:108012,6618,0
Solyc10g048060	myosin XI D	SL3.0ch10	43823803	.	A	G	84430.8	.	AC=2;AF=1.00;AN=2;BaseQRankSum=2.555;ClippingRankSum=0.000;DP=2088;ExcessHet=3.0103;FS=2.821;MLEAC=2;MLEAF=1.00;MQ=42.75;MQRankSum=-9.058;QD=31.37;ReadPosRankSum=0.841;SOR=1.709	GT:AD:DP:GQ:PL	1/1:31,2054:2085:99:84459,5017,0
Solyc10g048060	myosin XI D	SL3.0ch10	43823972	.	T	A	65221.8	.	AC=2;AF=1.00;AN=2;BaseQRankSum=1.803;ClippingRankSum=0.000;DP=1475;ExcessHet=3.0103;FS=0.000;MLEAC=2;MLEAF=1.00;MQ=45.01;MQRankSum=-1.380;QD=28.78;ReadPosRankSum=-0.275;SOR=0.742	GT:AD:DP:GQ:PL	1/1:1,1471:1472:99:65250,4455,0
Solyc10g048060	myosin XI D	SL3.0ch10	43823986	.	T	G	66362.8	.	AC=2;AF=1.00;AN=2;BaseQRankSum=3.538;ClippingRankSum=0.000;DP=1540;ExcessHet=3.0103;FS=0.000;MLEAC=2;MLEAF=1.00;MQ=45.38;MQRankSum=-6.264;QD=31.81;ReadPosRankSum=1.560;SOR=0.901	GT:AD:DP:GQ:PL	1/1:37,1498:1535:99:66391,3132,0
Solyc10g048060	myosin XI D	SL3.0ch10	43823987	.	A	G	60327.8	.	AC=2;AF=1.00;AN=2;BaseQRankSum=4.350;ClippingRankSum=0.000;DP=1550;ExcessHet=3.0103;FS=0.000;MLEAC=2;MLEAF=1.00;MQ=45.57;MQRankSum=-6.423;QD=24.97;ReadPosRankSum=1.338;SOR=0.785	GT:AD:DP:GQ:PL	1/1:39,1506:1545:99:60356,2931,0
Solyc10g048060	myosin XI D	SL3.0ch10	43824054	.	T	C	83184.8	.	AC=2;AF=1.00;AN=2;BaseQRankSum=2.664;ClippingRankSum=0.000;DP=2138;ExcessHet=3.0103;FS=0.000;MLEAC=2;MLEAF=1.00;MQ=47.45;MQRankSum=-6.418;QD=29.12;ReadPosRankSum=0.955;SOR=0.284	GT:AD:DP:GQ:PL	1/1:37,2085:2122:99:83213,4785,0
Solyc10g048060	myosin XI D	SL3.0ch10	43824066	.	T	G	93787.8	.	AC=2;AF=1.00;AN=2;BaseQRankSum=0.836;ClippingRankSum=0.000;DP=2123;ExcessHet=3.0103;FS=0.000;MLEAC=2;MLEAF=1.00;MQ=46.50;MQRankSum=-1.219;QD=27.13;ReadPosRankSum=1.470;SOR=0.237	GT:AD:DP:GQ:PL	1/1:1,2103:2104:99:93816,6372,0
Solyc10g048180	Amino acid transporter, putative	SL3.0ch10	44368869	.	C	T	811.77	.	AC=2;AF=1.00;AN=2;DP=21;ExcessHet=3.0103;FS=0.000;MLEAC=2;MLEAF=1.00;MQ=60.00;QD=26.94;SOR=1.508	GT:AD:DP:GQ:PL	1/1:0,21:21:62:840,62,0
Solyc10g049420	TRAF-like superfamily protein	SL3.0ch10	45700893	.	T	A	608.96	.	AC=2;AF=1.00;AN=2;BaseQRankSum=-0.412;ClippingRankSum=0.000;DP=17;ExcessHet=3.0103;FS=3.274;MLEAC=2;MLEAF=1.00;MQ=60.00;MQRankSum=0.000;QD=30.79;ReadPosRankSum=-0.688;SOR=0.595	GT:AD:DP:GQ:PL	1/1:1,16:17:5:636,5,0
Solyc10g049420	TRAF-like superfamily protein	SL3.0ch10	45701968	.	C	T	720.9	.	AC=1;AF=0.500;AN=2;BaseQRankSum=-0.472;ClippingRankSum=0.000;DP=19;ExcessHet=3.0103;FS=0.000;MLEAC=1;MLEAF=0.500;MQ=60.00;MQRankSum=0.000;QD=27.73;ReadPosRankSum=2.049;SOR=0.622	GT:AD:DP:GQ:PL	0/1:1,18:19:15:749,0,15
Solyc10g049420	TRAF-like superfamily protein	SL3.0ch10	45701970	.	C	T	720.9	.	AC=1;AF=0.500;AN=2;BaseQRankSum=1.291;ClippingRankSum=0.000;DP=19;ExcessHet=3.0103;FS=0.000;MLEAC=1;MLEAF=0.500;MQ=60.00;MQRankSum=0.000;QD=30.48;ReadPosRankSum=2.049;SOR=0.622	GT:AD:DP:GQ:PL	0/1:1,18:19:15:749,0,15
Solyc10g049420	TRAF-like superfamily protein	SL3.0ch10	45703126	.	A	G	279.78	.	AC=2;AF=1.00;AN=2;DP=8;ExcessHet=3.0103;FS=0.000;MLEAC=2;MLEAF=1.00;MQ=60.00;QD=34.97;SOR=1.863	GT:AD:DP:GQ:PL	1/1:0,8:8:24:308,24,0
Solyc10g049580	Arabinogalactan protein	SL3.0ch10	46085523	.	C	G	325.78	.	AC=2;AF=1.00;AN=2;DP=8;ExcessHet=3.0103;FS=0.000;MLEAC=2;MLEAF=1.00;MQ=60.00;QD=28.14;SOR=1.863	GT:AD:DP:GQ:PL	1/1:0,8:8:24:354,24,0
Solyc10g049580	Arabinogalactan protein	SL3.0ch10	46085524	.	G	A	325.78	.	AC=2;AF=1.00;AN=2;DP=8;ExcessHet=3.0103;FS=0.000;MLEAC=2;MLEAF=1.00;MQ=60.00;QD=26.02;SOR=1.863	GT:AD:DP:GQ:PL	1/1:0,8:8:24:354,24,0
Solyc10g049660	Phototropic-responsive NPH3 family protein	SL3.0ch10	46254778	.	C	T	449.77	.	AC=1;AF=0.500;AN=2;BaseQRankSum=1.145;ClippingRankSum=0.000;DP=14;ExcessHet=3.0103;FS=4.027;MLEAC=1;MLEAF=0.500;MQ=60.00;MQRankSum=0.000;QD=32.13;ReadPosRankSum=0.915;SOR=2.670	GT:AD:DP:GQ:PL	0/1:2,12:14:30:478,0,30
Solyc10g049660	Phototropic-responsive NPH3 family protein	SL3.0ch10	46254865	.	A	T	390.89	.	AC=2;AF=1.00;AN=2;BaseQRankSum=-0.427;ClippingRankSum=0.000;DP=19;ExcessHet=3.0103;FS=0.000;MLEAC=2;MLEAF=1.00;MQ=60.00;MQRankSum=0.000;QD=24.43;ReadPosRankSum=0.223;SOR=0.275	GT:AD:DP:GQ:PL	1/1:1,15:16:2:417,2,0
Solyc10g049890	D-3-phosphoglycerate dehydrogenase	SL3.0ch10	47028554	.	T	C	452.56	.	AC=1;AF=0.500;AN=2;BaseQRankSum=-0.621;ClippingRankSum=0.000;DP=13;ExcessHet=3.0103;FS=0.000;MLEAC=1;MLEAF=0.500;MQ=59.23;MQRankSum=0.000;QD=34.81;ReadPosRankSum=-0.212;SOR=3.767	GT:AD:DP:GQ:PL	0/1:1,12:13:7:480,0,7
Solyc10g049890	D-3-phosphoglycerate dehydrogenase	SL3.0ch10	47029412	.	T	C	737.77	.	AC=2;AF=1.00;AN=2;DP=21;ExcessHet=3.0103;FS=0.000;MLEAC=2;MLEAF=1.00;MQ=60.00;QD=29.60;SOR=0.693	GT:AD:DP:GQ:PL	1/1:0,20:20:60:766,60,0
Solyc10g049890	D-3-phosphoglycerate dehydrogenase	SL3.0ch10	47030353	.	T	C	107.28	.	AC=2;AF=1.00;AN=2;DP=3;ExcessHet=3.0103;FS=0.000;MLEAC=2;MLEAF=1.00;MQ=60.00;QD=24.32;SOR=1.179	GT:AD:DP:GQ:PL	1/1:0,3:3:9:135,9,0
Solyc10g049890	D-3-phosphoglycerate dehydrogenase	SL3.0ch10	47030680	.	T	C	318.78	.	AC=2;AF=1.00;AN=2;DP=8;ExcessHet=3.0103;FS=0.000;MLEAC=2;MLEAF=1.00;MQ=60.00;QD=28.23;SOR=0.693	GT:AD:DP:GQ:PL	1/1:0,8:8:24:347,24,0
Solyc10g049890	D-3-phosphoglycerate dehydrogenase	SL3.0ch10	47030750	.	C	T	406.77	.	AC=2;AF=1.00;AN=2;DP=11;ExcessHet=3.0103;FS=0.000;MLEAC=2;MLEAF=1.00;MQ=60.00;QD=31.99;SOR=3.442	GT:AD:DP:GQ:PL	1/1:0,11:11:33:435,33,0
Solyc10g050110	Leucine-rich repeat receptor-like protein kinase family	SL3.0ch10	47731179	.	A	G	713.77	.	AC=2;AF=1.00;AN=2;DP=17;ExcessHet=3.0103;FS=0.000;MLEAC=2;MLEAF=1.00;MQ=60.00;QD=29.65;SOR=0.804	GT:AD:DP:GQ:PL	1/1:0,17:17:51:742,51,0
Solyc10g050110	Leucine-rich repeat receptor-like protein kinase family	SL3.0ch10	47731301	.	G	A	749.77	.	AC=2;AF=1.00;AN=2;DP=20;ExcessHet=3.0103;FS=0.000;MLEAC=2;MLEAF=1.00;MQ=60.00;QD=30.94;SOR=1.402	GT:AD:DP:GQ:PL	1/1:0,20:20:60:778,60,0
Solyc10g050210	Abscisic acid responsive element-binding factor 1 family protein	SL3.0ch10	48038620	.	C	T	361.78	.	AC=2;AF=1.00;AN=2;DP=9;ExcessHet=3.0103;FS=0.000;MLEAC=2;MLEAF=1.00;MQ=60.00;QD=30.83;SOR=1.402	GT:AD:DP:GQ:PL	1/1:0,9:9:27:390,27,0
Solyc10g050210	Abscisic acid responsive element-binding factor 1 family protein	SL3.0ch10	48039038	.	C	T	1119.77	.	AC=1;AF=0.500;AN=2;BaseQRankSum=-0.484;ClippingRankSum=0.000;DP=34;ExcessHet=3.0103;FS=2.366;MLEAC=1;MLEAF=0.500;MQ=60.00;MQRankSum=0.000;QD=32.93;ReadPosRankSum=1.893;SOR=1.765	GT:AD:DP:GQ:PL	0/1:4,30:34:77:1148,0,77
Solyc10g050220	cold regulated protein 27	SL3.0ch10	48055313	.	T	A	62.74	.	AC=2;AF=1.00;AN=2;DP=2;ExcessHet=3.0103;FS=0.000;MLEAC=2;MLEAF=1.00;MQ=60.00;QD=31.37;SOR=2.303	GT:AD:DP:GQ:PL	1/1:0,2:2:6:90,6,0
Solyc10g050220	cold regulated protein 27	SL3.0ch10	48055377	.	C	G	290.78	.	AC=2;AF=1.00;AN=2;DP=8;ExcessHet=3.0103;FS=0.000;MLEAC=2;MLEAF=1.00;MQ=60.00;QD=29.93;SOR=1.863	GT:AD:DP:GQ:PL	1/1:0,8:8:24:319,24,0
Solyc10g050325	Kinesin-like calmodulin-binding protein like	SL3.0ch10	48883875	.	A	C	418.56	.	AC=1;AF=0.500;AN=2;BaseQRankSum=-0.612;ClippingRankSum=0.000;DP=13;ExcessHet=3.0103;FS=0.000;MLEAC=1;MLEAF=0.500;MQ=55.97;MQRankSum=-0.491;QD=32.20;ReadPosRankSum=-0.609;SOR=0.368	GT:AD:DP:GQ:PL	0/1:1,12:13:7:446,0,7
Solyc10g050325	Kinesin-like calmodulin-binding protein like	SL3.0ch10	48884128	.	G	T	960.77	.	AC=2;AF=1.00;AN=2;BaseQRankSum=-0.841;ClippingRankSum=0.000;DP=29;ExcessHet=3.0103;FS=0.000;MLEAC=2;MLEAF=1.00;MQ=56.12;MQRankSum=-0.638;QD=33.13;ReadPosRankSum=-0.583;SOR=0.557	GT:AD:DP:GQ:PL	1/1:1,28:29:41:989,41,0
Solyc10g050325	Kinesin-like calmodulin-binding protein like	SL3.0ch10	48884332	.	T	G	648.41	.	AC=2;AF=1.00;AN=2;BaseQRankSum=-0.398;ClippingRankSum=0.000;DP=18;ExcessHet=3.0103;FS=0.000;MLEAC=2;MLEAF=1.00;MQ=59.19;MQRankSum=-0.176;QD=28.02;ReadPosRankSum=-0.297;SOR=2.093	GT:AD:DP:GQ:PL	1/1:1,17:18:8:676,8,0
Solyc10g050510	LOW QUALITY:transcription initiation factor TFIID subunit 1b-like protein	SL3.0ch10	49827580	.	A	G	1672.77	.	AC=2;AF=1.00;AN=2;BaseQRankSum=-0.460;ClippingRankSum=0.000;DP=42;ExcessHet=3.0103;FS=0.000;MLEAC=2;MLEAF=1.00;MQ=60.00;MQRankSum=0.000;QD=26.38;ReadPosRankSum=-0.534;SOR=0.627	GT:AD:DP:GQ:PL	1/1:1,41:42:81:1701,81,0
Solyc10g050690	Plastocyanin-like domain protein	SL3.0ch10	50281558	.	A	T	574.96	.	AC=2;AF=1.00;AN=2;BaseQRankSum=-0.307;ClippingRankSum=0.000;DP=17;ExcessHet=3.0103;FS=0.000;MLEAC=2;MLEAF=1.00;MQ=60.00;MQRankSum=0.000;QD=33.82;ReadPosRankSum=-0.307;SOR=0.481	GT:AD:DP:GQ:PL	1/1:1,16:17:5:602,5,0
Solyc10g050730	Plastocyanin-like domain protein	SL3.0ch10	50356020	.	T	G	196.9	.	AC=2;AF=1.00;AN=2;DP=6;ExcessHet=3.0103;FS=0.000;MLEAC=2;MLEAF=1.00;MQ=60.00;QD=30.60;SOR=1.022	GT:AD:DP:GQ:PL	1/1:0,5:5:15:225,15,0
Solyc10g050920	Tetratricopeptide repeat (TPR)-like superfamily protein	SL3.0ch10	51104475	.	C	T	949.77	.	AC=2;AF=1.00;AN=2;DP=24;ExcessHet=3.0103;FS=0.000;MLEAC=2;MLEAF=1.00;MQ=60.00;QD=30.90;SOR=1.270	GT:AD:DP:GQ:PL	1/1:0,24:24:72:978,72,0
Solyc10g050920	Tetratricopeptide repeat (TPR)-like superfamily protein	SL3.0ch10	51106948	.	C	T	965.77	.	AC=2;AF=1.00;AN=2;BaseQRankSum=-0.837;ClippingRankSum=0.000;DP=27;ExcessHet=3.0103;FS=0.000;MLEAC=2;MLEAF=1.00;MQ=60.00;MQRankSum=0.000;QD=26.86;ReadPosRankSum=-0.558;SOR=0.468	GT:AD:DP:GQ:PL	1/1:1,26:27:35:994,35,0
Solyc10g050970	Ethylene Response Factor D.4	SL3.0ch10	51183454	.	T	C	528.31	.	AC=1;AF=0.500;AN=2;BaseQRankSum=-0.555;ClippingRankSum=0.000;DP=15;ExcessHet=3.0103;FS=0.000;MLEAC=1;MLEAF=0.500;MQ=60.00;MQRankSum=0.000;QD=19.70;ReadPosRankSum=0.965;SOR=0.527	GT:AD:DP:GQ:PL	0/1:1,14:15:1:554,0,1
Solyc10g050980	PAB-dependent poly(A)-specific ribonuclease subunit PAN2	SL3.0ch10	51189756	.	C	T	331.78	.	AC=2;AF=1.00;AN=2;DP=8;ExcessHet=3.0103;FS=0.000;MLEAC=2;MLEAF=1.00;MQ=60.00;QD=34.60;SOR=1.863	GT:AD:DP:GQ:PL	1/1:0,8:8:24:360,24,0
Solyc10g050990	Pyruvate kinase	SL3.0ch10	51240107	.	C	A	463.78	.	AC=1;AF=0.500;AN=2;BaseQRankSum=-0.654;ClippingRankSum=0.000;DP=15;ExcessHet=3.0103;FS=0.000;MLEAC=1;MLEAF=0.500;MQ=46.19;MQRankSum=0.754;QD=30.92;ReadPosRankSum=-0.551;SOR=0.527	GT:AD:DP:GQ:PL	0/1:1,14:15:0:489,0,0
Solyc10g051120	Mitochondrial pyruvate carrier	SL3.0ch10	51451399	.	A	T	1188.77	.	AC=2;AF=1.00;AN=2;BaseQRankSum=1.985;ClippingRankSum=0.000;DP=35;ExcessHet=3.0103;FS=0.000;MLEAC=2;MLEAF=1.00;MQ=60.00;MQRankSum=0.000;QD=33.96;ReadPosRankSum=2.542;SOR=1.179	GT:AD:DP:GQ:PL	1/1:2,33:35:55:1217,55,0
Solyc10g051220	Leucine-rich repeat receptor-like protein kinase family protein	SL3.0ch10	51710564	.	T	C	727.77	.	AC=1;AF=0.500;AN=2;BaseQRankSum=0.661;ClippingRankSum=0.000;DP=39;ExcessHet=3.0103;FS=5.812;MLEAC=1;MLEAF=0.500;MQ=60.00;MQRankSum=0.000;QD=23.48;ReadPosRankSum=3.381;SOR=1.518	GT:AD:DP:GQ:PL	0/1:12,19:31:99:756,0,408
Solyc10g051220	Leucine-rich repeat receptor-like protein kinase family protein	SL3.0ch10	51710605	.	G	A	736.77	.	AC=1;AF=0.500;AN=2;BaseQRankSum=1.292;ClippingRankSum=0.000;DP=41;ExcessHet=3.0103;FS=5.598;MLEAC=1;MLEAF=0.500;MQ=60.00;MQRankSum=0.000;QD=22.33;ReadPosRankSum=-0.793;SOR=1.678	GT:AD:DP:GQ:PL	0/1:13,20:33:99:765,0,388
Solyc10g051350	NAD(P)H-quinone oxidoreductase subunit I, chloroplastic	SL3.0ch10	51903516	.	G	C	421.77	.	AC=2;AF=1.00;AN=2;DP=10;ExcessHet=3.0103;FS=0.000;MLEAC=2;MLEAF=1.00;MQ=60.00;QD=27.25;SOR=0.693	GT:AD:DP:GQ:PL	1/1:0,10:10:30:450,30,0
Solyc10g052500	Isoflavone reductase homolog	SL3.0ch10	52787832	.	G	A	96.77	.	AC=1;AF=0.500;AN=2;BaseQRankSum=-1.599;ClippingRankSum=0.000;DP=37;ExcessHet=3.0103;FS=1.829;MLEAC=1;MLEAF=0.500;MQ=25.65;MQRankSum=1.030;QD=2.62;ReadPosRankSum=-0.776;SOR=1.056	GT:AD:DP:GQ:PL	0/1:30,7:37:99:125,0,799
Solyc10g052500	Isoflavone reductase homolog	SL3.0ch10	52788203	.	A	T	180.77	.	AC=1;AF=0.500;AN=2;BaseQRankSum=-2.592;ClippingRankSum=0.000;DP=23;ExcessHet=3.0103;FS=36.553;MLEAC=1;MLEAF=0.500;MQ=21.03;MQRankSum=-4.021;QD=8.61;ReadPosRankSum=-1.899;SOR=2.409	GT:AD:DP:GQ:PL	0/1:10,11:21:99:209,0,202
Solyc10g052500	Isoflavone reductase homolog	SL3.0ch10	52788244	.	C	T	180.77	.	AC=1;AF=0.500;AN=2;BaseQRankSum=-2.458;ClippingRankSum=0.000;DP=21;ExcessHet=3.0103;FS=4.036;MLEAC=1;MLEAF=0.500;MQ=20.59;MQRankSum=-2.884;QD=8.61;ReadPosRankSum=-1.588;SOR=1.122	GT:AD:DP:GQ:PL	0/1:10,11:21:99:209,0,252
Solyc10g052500	Isoflavone reductase homolog	SL3.0ch10	52788251	.	T	A	70.77	.	AC=1;AF=0.500;AN=2;BaseQRankSum=-0.141;ClippingRankSum=0.000;DP=19;ExcessHet=3.0103;FS=17.433;MLEAC=1;MLEAF=0.500;MQ=20.66;MQRankSum=1.220;QD=3.72;ReadPosRankSum=0.950;SOR=3.226	GT:AD:DP:GQ:PL	0/1:15,4:19:99:99,0,547
Solyc10g052500	Isoflavone reductase homolog	SL3.0ch10	52788292	.	G	C	137.77	.	AC=1;AF=0.500;AN=2;BaseQRankSum=0.050;ClippingRankSum=0.000;DP=19;ExcessHet=3.0103;FS=31.460;MLEAC=1;MLEAF=0.500;MQ=20.55;MQRankSum=-2.324;QD=7.25;ReadPosRankSum=1.348;SOR=4.606	GT:AD:DP:GQ:PL	0/1:10,9:19:99:166,0,258
Solyc10g052500	Isoflavone reductase homolog	SL3.0ch10	52788321	.	A	T	128.77	.	AC=1;AF=0.500;AN=2;BaseQRankSum=1.176;ClippingRankSum=0.000;DP=22;ExcessHet=3.0103;FS=36.553;MLEAC=1;MLEAF=0.500;MQ=20.62;MQRankSum=-2.260;QD=5.85;ReadPosRankSum=2.305;SOR=4.606	GT:AD:DP:GQ:PL	0/1:13,9:22:99:157,0,259
Solyc10g052500	Isoflavone reductase homolog	SL3.0ch10	52788387	.	T	G	25.78	.	AC=1;AF=0.500;AN=2;BaseQRankSum=1.283;ClippingRankSum=0.000;DP=15;ExcessHet=3.0103;FS=9.859;MLEAC=1;MLEAF=0.500;MQ=20.56;MQRankSum=-1.259;QD=1.72;ReadPosRankSum=-2.342;SOR=3.248	GT:AD:DP:GQ:PL	0/1:11,4:15:54:54,0,235
Solyc10g052500	Isoflavone reductase homolog	SL3.0ch10	52788400	.	C	T	94.77	.	AC=1;AF=0.500;AN=2;BaseQRankSum=1.501;ClippingRankSum=0.000;DP=10;ExcessHet=3.0103;FS=11.181;MLEAC=1;MLEAF=0.500;MQ=20.83;MQRankSum=-0.060;QD=9.48;ReadPosRankSum=0.842;SOR=1.036	GT:AD:DP:GQ:PL	0/1:4,6:10:72:123,0,72
Solyc10g052500	Isoflavone reductase homolog	SL3.0ch10	52788491	.	T	C	79.77	.	AC=1;AF=0.500;AN=2;BaseQRankSum=-1.919;ClippingRankSum=0.000;DP=14;ExcessHet=3.0103;FS=20.152;MLEAC=1;MLEAF=0.500;MQ=20.52;MQRankSum=-0.584;QD=5.70;ReadPosRankSum=1.426;SOR=3.896	GT:AD:DP:GQ:PL	0/1:8,6:14:99:108,0,161
Solyc10g052600	LOW QUALITY:S-adenosyl-L-methionine-dependent methyltransferases superfamily protein	SL3.0ch10	52912280	.	A	G	470.56	.	AC=1;AF=0.500;AN=2;BaseQRankSum=0.000;ClippingRankSum=0.000;DP=13;ExcessHet=3.0103;FS=0.000;MLEAC=1;MLEAF=0.500;MQ=60.00;MQRankSum=0.000;QD=31.19;ReadPosRankSum=1.627;SOR=0.368	GT:AD:DP:GQ:PL	0/1:1,12:13:7:498,0,7
Solyc10g052650	F-box protein	SL3.0ch10	53161515	.	T	C	29.77	.	AC=1;AF=0.500;AN=2;BaseQRankSum=-0.992;ClippingRankSum=0.000;DP=8;ExcessHet=3.0103;FS=0.000;MLEAC=1;MLEAF=0.500;MQ=60.00;MQRankSum=0.000;QD=3.72;ReadPosRankSum=0.619;SOR=0.169	GT:AD:DP:GQ:PL	0/1:6,2:8:58:58,0,271
Solyc10g052650	F-box protein	SL3.0ch10	53162176	.	G	C	1053.77	.	AC=2;AF=1.00;AN=2;BaseQRankSum=0.453;ClippingRankSum=0.000;DP=29;ExcessHet=3.0103;FS=0.000;MLEAC=2;MLEAF=1.00;MQ=60.00;MQRankSum=0.000;QD=31.77;ReadPosRankSum=-0.531;SOR=0.283	GT:AD:DP:GQ:PL	1/1:1,28:29:45:1082,45,0
Solyc10g052650	F-box protein	SL3.0ch10	53163002	.	T	A	104.28	.	AC=2;AF=1.00;AN=2;DP=3;ExcessHet=3.0103;FS=0.000;MLEAC=2;MLEAF=1.00;MQ=60.00;QD=34.76;SOR=1.179	GT:AD:DP:GQ:PL	1/1:0,3:3:9:132,9,0
Solyc10g054280	Haloacid dehalogenase-like hydrolase	SL3.0ch10	55146069	.	G	A	1299.77	.	AC=2;AF=1.00;AN=2;DP=32;ExcessHet=3.0103;FS=0.000;MLEAC=2;MLEAF=1.00;MQ=60.00;QD=27.73;SOR=1.284	GT:AD:DP:GQ:PL	1/1:0,32:32:96:1328,96,0
Solyc10g054280	Haloacid dehalogenase-like hydrolase	SL3.0ch10	55147232	.	A	G	1130.77	.	AC=2;AF=1.00;AN=2;DP=28;ExcessHet=3.0103;FS=0.000;MLEAC=2;MLEAF=1.00;MQ=60.00;QD=25.94;SOR=1.382	GT:AD:DP:GQ:PL	1/1:0,28:28:84:1159,84,0
Solyc10g054280	Haloacid dehalogenase-like hydrolase	SL3.0ch10	55147630	.	C	A	1275.79	.	AC=2;AF=1.00;AN=2;BaseQRankSum=-0.186;ClippingRankSum=0.000;DP=37;ExcessHet=3.0103;FS=0.000;MLEAC=2;MLEAF=1.00;MQ=60.00;MQRankSum=0.000;QD=34.48;ReadPosRankSum=0.630;SOR=1.002	GT:AD:DP:GQ:PL	1/1:2,35:37:23:1304,23,0
Solyc10g054670	Beta-1,3-N-acetylglucosaminyltransferase family protein	SL3.0ch10	55662869	.	C	T	152.03	.	AC=2;AF=1.00;AN=2;DP=4;ExcessHet=3.0103;FS=0.000;MLEAC=2;MLEAF=1.00;MQ=60.00;QD=27.85;SOR=0.693;SIFTINFO=T|mRNA.Solyc10g054663.1.1|gene.Solyc10g054663.1|Solyc10g054663.1|UTR_5|NONCODING|NA/NA|NA|NA|NA|NA|novel|NA	GT:AD:DP:GQ:PL	1/1:0,4:4:12:180,12,0
Solyc10g054670	Beta-1,3-N-acetylglucosaminyltransferase family protein	SL3.0ch10	55664016	.	G	C	795.77	.	AC=2;AF=1.00;AN=2;DP=19;ExcessHet=3.0103;FS=0.000;MLEAC=2;MLEAF=1.00;MQ=60.00;QD=23.17;SOR=1.292	GT:AD:DP:GQ:PL	1/1:0,19:19:57:824,57,0
Solyc10g054800	X-intrinsic protein 1.4	SL3.0ch10	55907982	.	G	A	1156.18	.	AC=2;AF=1.00;AN=2;BaseQRankSum=-1.178;ClippingRankSum=0.000;DP=34;ExcessHet=3.0103;FS=0.000;MLEAC=2;MLEAF=1.00;MQ=60.00;MQRankSum=0.000;QD=34.01;ReadPosRankSum=0.300;SOR=0.818;SIFTINFO=A|mRNA.Solyc10g054810.2.1|gene.Solyc10g054810.2|Solyc10g054810.2|CDS|NONSYNONYMOUS|P/L|276|0.00|2.62|68|novel|DELETERIOUS	GT:AD:DP:GQ:PL	1/1:2,32:34:10:1184,10,0
Solyc10g054810	X-intrinsic protein 1.3	SL3.0ch10	55911138	.	G	A	130.77	.	AC=1;AF=0.500;AN=2;BaseQRankSum=1.506;ClippingRankSum=0.000;DP=37;ExcessHet=3.0103;FS=7.903;MLEAC=1;MLEAF=0.500;MQ=55.99;MQRankSum=-5.577;QD=3.53;ReadPosRankSum=1.188;SOR=2.584	GT:AD:DP:GQ:PL	0/1:31,6:37:99:159,0,2247
Solyc10g054810	X-intrinsic protein 1.3	SL3.0ch10	55911159	.	T	C	142.77	.	AC=1;AF=0.500;AN=2;BaseQRankSum=0.804;ClippingRankSum=0.000;DP=33;ExcessHet=3.0103;FS=5.281;MLEAC=1;MLEAF=0.500;MQ=55.52;MQRankSum=-5.587;QD=4.33;ReadPosRankSum=0.625;SOR=2.391	GT:AD:DP:GQ:PL	0/1:27,6:33:99:171,0,2097
Solyc10g054810	X-intrinsic protein 1.3	SL3.0ch10	55912207	.	T	A	646.96	.	AC=2;AF=1.00;AN=2;BaseQRankSum=0.000;ClippingRankSum=0.000;DP=17;ExcessHet=3.0103;FS=0.000;MLEAC=2;MLEAF=1.00;MQ=59.36;MQRankSum=0.000;QD=26.20;ReadPosRankSum=0.000;SOR=0.481	GT:AD:DP:GQ:PL	1/1:1,16:17:5:674,5,0
Solyc10g054840	X-intrinsic protein 1.1	SL3.0ch10	55952903	.	G	C	137.9	.	AC=2;AF=1.00;AN=2;DP=5;ExcessHet=3.0103;FS=0.000;MLEAC=2;MLEAF=1.00;MQ=60.00;QD=27.58;SOR=1.022	GT:AD:DP:GQ:PL	1/1:0,5:5:15:166,15,0
Solyc10g054840	X-intrinsic protein 1.1	SL3.0ch10	55953529	.	C	T	286.8	.	AC=2;AF=1.00;AN=2;DP=7;ExcessHet=3.0103;FS=0.000;MLEAC=2;MLEAF=1.00;MQ=60.00;QD=30.02;SOR=2.584	GT:AD:DP:GQ:PL	1/1:0,7:7:21:315,21,0
Solyc10g054910	Peptidyl-prolyl cis-trans isomerase	SL3.0ch10	56012517	.	G	T	21.8	.	AC=1;AF=0.500;AN=2;BaseQRankSum=1.423;ClippingRankSum=0.000;DP=19;ExcessHet=3.0103;FS=6.767;MLEAC=1;MLEAF=0.500;MQ=49.68;MQRankSum=-2.827;QD=1.15;ReadPosRankSum=2.407;SOR=2.812	GT:AD:DP:GQ:PL	0/1:16,3:19:50:50,0,580
Solyc10g054910	Peptidyl-prolyl cis-trans isomerase	SL3.0ch10	56012600	.	G	A	43.77	.	AC=1;AF=0.500;AN=2;BaseQRankSum=-1.169;ClippingRankSum=0.000;DP=16;ExcessHet=3.0103;FS=5.497;MLEAC=1;MLEAF=0.500;MQ=37.51;MQRankSum=-3.346;QD=2.92;ReadPosRankSum=-2.021;SOR=1.479	GT:AD:DP:GQ:PL	0/1:11,4:15:72:72,0,429
Solyc10g054910	Peptidyl-prolyl cis-trans isomerase	SL3.0ch10	56012742	.	C	T	16.86	.	AC=1;AF=0.500;AN=2;BaseQRankSum=-0.991;ClippingRankSum=0.000;DP=12;ExcessHet=3.0103;FS=3.424;MLEAC=1;MLEAF=0.500;MQ=54.89;MQRankSum=-2.428;QD=1.40;ReadPosRankSum=-1.829;SOR=2.252	GT:AD:DP:GQ:PL	0/1:10,2:12:45:45,0,724
Solyc10g054910	Peptidyl-prolyl cis-trans isomerase	SL3.0ch10	56013187	.	C	T	910.77	.	AC=1;AF=0.500;AN=2;BaseQRankSum=-0.466;ClippingRankSum=0.000;DP=42;ExcessHet=3.0103;FS=1.216;MLEAC=1;MLEAF=0.500;MQ=60.00;MQRankSum=0.000;QD=21.68;ReadPosRankSum=0.155;SOR=0.708	GT:AD:DP:GQ:PL	0/1:18,24:42:99:939,0,1846
Solyc10g054910	Peptidyl-prolyl cis-trans isomerase	SL3.0ch10	56013198	.	A	G	895.77	.	AC=1;AF=0.500;AN=2;BaseQRankSum=0.331;ClippingRankSum=0.000;DP=42;ExcessHet=3.0103;FS=2.587;MLEAC=1;MLEAF=0.500;MQ=60.00;MQRankSum=0.000;QD=21.33;ReadPosRankSum=1.807;SOR=0.552	GT:AD:DP:GQ:PL	0/1:19,23:42:99:924,0,2042
Solyc10g054910	Peptidyl-prolyl cis-trans isomerase	SL3.0ch10	56013212	.	T	C	973.77	.	AC=1;AF=0.500;AN=2;BaseQRankSum=-1.874;ClippingRankSum=0.000;DP=43;ExcessHet=3.0103;FS=0.000;MLEAC=1;MLEAF=0.500;MQ=60.00;MQRankSum=0.000;QD=22.65;ReadPosRankSum=0.985;SOR=0.732	GT:AD:DP:GQ:PL	0/1:17,26:43:99:1002,0,1787
Solyc10g054910	Peptidyl-prolyl cis-trans isomerase	SL3.0ch10	56013250	.	G	A	892.77	.	AC=1;AF=0.500;AN=2;BaseQRankSum=-0.822;ClippingRankSum=0.000;DP=44;ExcessHet=3.0103;FS=1.177;MLEAC=1;MLEAF=0.500;MQ=60.00;MQRankSum=0.000;QD=20.29;ReadPosRankSum=1.431;SOR=0.721	GT:AD:DP:GQ:PL	0/1:20,24:44:99:921,0,1224
Solyc10g054910	Peptidyl-prolyl cis-trans isomerase	SL3.0ch10	56013263	.	A	T	886.77	.	AC=1;AF=0.500;AN=2;BaseQRankSum=1.394;ClippingRankSum=0.000;DP=45;ExcessHet=3.0103;FS=2.550;MLEAC=1;MLEAF=0.500;MQ=60.00;MQRankSum=0.000;QD=19.71;ReadPosRankSum=1.204;SOR=0.848	GT:AD:DP:GQ:PL	0/1:22,23:45:99:915,0,1328
Solyc10g054910	Peptidyl-prolyl cis-trans isomerase	SL3.0ch10	56013281	.	G	T	667.77	.	AC=1;AF=0.500;AN=2;BaseQRankSum=-0.755;ClippingRankSum=0.000;DP=38;ExcessHet=3.0103;FS=1.281;MLEAC=1;MLEAF=0.500;MQ=60.00;MQRankSum=0.000;QD=17.57;ReadPosRankSum=-0.205;SOR=0.392	GT:AD:DP:GQ:PL	0/1:20,18:38:99:696,0,1089
Solyc10g054910	Peptidyl-prolyl cis-trans isomerase	SL3.0ch10	56013306	.	A	G	574.77	.	AC=1;AF=0.500;AN=2;BaseQRankSum=-0.254;ClippingRankSum=0.000;DP=36;ExcessHet=3.0103;FS=3.014;MLEAC=1;MLEAF=0.500;MQ=60.00;MQRankSum=0.000;QD=15.97;ReadPosRankSum=-1.847;SOR=0.518	GT:AD:DP:GQ:PL	0/1:21,15:36:99:603,0,1184
Solyc10g054910	Peptidyl-prolyl cis-trans isomerase	SL3.0ch10	56013314	.	A	G	532.77	.	AC=1;AF=0.500;AN=2;BaseQRankSum=-1.611;ClippingRankSum=0.000;DP=37;ExcessHet=3.0103;FS=1.348;MLEAC=1;MLEAF=0.500;MQ=60.00;MQRankSum=0.000;QD=14.40;ReadPosRankSum=-1.865;SOR=0.368	GT:AD:DP:GQ:PL	0/1:23,14:37:99:561,0,1187
Solyc10g054910	Peptidyl-prolyl cis-trans isomerase	SL3.0ch10	56013344	.	C	T	184.77	.	AC=1;AF=0.500;AN=2;BaseQRankSum=-0.500;ClippingRankSum=0.000;DP=33;ExcessHet=3.0103;FS=4.061;MLEAC=1;MLEAF=0.500;MQ=60.00;MQRankSum=0.000;QD=5.60;ReadPosRankSum=-2.158;SOR=0.627	GT:AD:DP:GQ:PL	0/1:26,7:33:99:213,0,1333
Solyc10g054910	Peptidyl-prolyl cis-trans isomerase	SL3.0ch10	56013345	.	A	G	184.77	.	AC=1;AF=0.500;AN=2;BaseQRankSum=-0.570;ClippingRankSum=0.000;DP=31;ExcessHet=3.0103;FS=4.158;MLEAC=1;MLEAF=0.500;MQ=60.00;MQRankSum=0.000;QD=5.96;ReadPosRankSum=-2.741;SOR=0.611	GT:AD:DP:GQ:PL	0/1:24,7:31:99:213,0,1333
Solyc10g054910	Peptidyl-prolyl cis-trans isomerase	SL3.0ch10	56013588	.	G	A	232.77	.	AC=1;AF=0.500;AN=2;BaseQRankSum=-0.682;ClippingRankSum=0.000;DP=29;ExcessHet=3.0103;FS=2.062;MLEAC=1;MLEAF=0.500;MQ=60.00;MQRankSum=0.000;QD=8.03;ReadPosRankSum=0.346;SOR=0.774	GT:AD:DP:GQ:PL	0/1:24,5:29:99:261,0,1424
Solyc10g054910	Peptidyl-prolyl cis-trans isomerase	SL3.0ch10	56013604	.	A	C	358.77	.	AC=1;AF=0.500;AN=2;BaseQRankSum=-0.422;ClippingRankSum=0.000;DP=36;ExcessHet=3.0103;FS=0.000;MLEAC=1;MLEAF=0.500;MQ=60.00;MQRankSum=0.000;QD=9.97;ReadPosRankSum=-0.721;SOR=0.497	GT:AD:DP:GQ:PL	0/1:25,11:36:99:387,0,1507
Solyc10g054910	Peptidyl-prolyl cis-trans isomerase	SL3.0ch10	56013627	.	T	C	562.77	.	AC=1;AF=0.500;AN=2;BaseQRankSum=-0.453;ClippingRankSum=0.000;DP=34;ExcessHet=3.0103;FS=3.155;MLEAC=1;MLEAF=0.500;MQ=60.00;MQRankSum=0.000;QD=16.55;ReadPosRankSum=-0.727;SOR=0.542	GT:AD:DP:GQ:PL	0/1:21,13:34:99:591,0,1892
Solyc10g054910	Peptidyl-prolyl cis-trans isomerase	SL3.0ch10	56013629	.	G	A	565.77	.	AC=1;AF=0.500;AN=2;BaseQRankSum=-0.254;ClippingRankSum=0.000;DP=42;ExcessHet=3.0103;FS=4.504;MLEAC=1;MLEAF=0.500;MQ=60.00;MQRankSum=0.000;QD=13.47;ReadPosRankSum=-0.415;SOR=1.170	GT:AD:DP:GQ:PL	0/1:26,16:42:99:594,0,1850
Solyc10g054910	Peptidyl-prolyl cis-trans isomerase	SL3.0ch10	56013640	.	G	T	694.77	.	AC=1;AF=0.500;AN=2;BaseQRankSum=0.780;ClippingRankSum=0.000;DP=43;ExcessHet=3.0103;FS=4.336;MLEAC=1;MLEAF=0.500;MQ=60.00;MQRankSum=0.000;QD=16.16;ReadPosRankSum=-0.530;SOR=1.380	GT:AD:DP:GQ:PL	0/1:25,18:43:99:723,0,1845
Solyc10g054910	Peptidyl-prolyl cis-trans isomerase	SL3.0ch10	56013648	.	A	G	697.77	.	AC=1;AF=0.500;AN=2;BaseQRankSum=0.875;ClippingRankSum=0.000;DP=43;ExcessHet=3.0103;FS=1.213;MLEAC=1;MLEAF=0.500;MQ=60.00;MQRankSum=0.000;QD=16.23;ReadPosRankSum=-0.808;SOR=1.078	GT:AD:DP:GQ:PL	0/1:24,19:43:99:726,0,1803
Solyc10g054910	Peptidyl-prolyl cis-trans isomerase	SL3.0ch10	56013653	.	A	C	697.77	.	AC=1;AF=0.500;AN=2;BaseQRankSum=0.723;ClippingRankSum=0.000;DP=43;ExcessHet=3.0103;FS=1.213;MLEAC=1;MLEAF=0.500;MQ=60.00;MQRankSum=0.000;QD=16.23;ReadPosRankSum=-0.318;SOR=1.078	GT:AD:DP:GQ:PL	0/1:24,19:43:99:726,0,1803
Solyc10g054910	Peptidyl-prolyl cis-trans isomerase	SL3.0ch10	56013698	.	T	C	897.77	.	AC=1;AF=0.500;AN=2;BaseQRankSum=-0.836;ClippingRankSum=0.000;DP=53;ExcessHet=3.0103;FS=1.083;MLEAC=1;MLEAF=0.500;MQ=60.00;MQRankSum=0.000;QD=16.94;ReadPosRankSum=2.095;SOR=0.990	GT:AD:DP:GQ:PL	0/1:28,25:53:99:926,0,1085
Solyc10g054910	Peptidyl-prolyl cis-trans isomerase	SL3.0ch10	56013758	.	G	A	252.77	.	AC=1;AF=0.500;AN=2;BaseQRankSum=0.540;ClippingRankSum=0.000;DP=41;ExcessHet=3.0103;FS=3.405;MLEAC=1;MLEAF=0.500;MQ=60.00;MQRankSum=0.000;QD=6.17;ReadPosRankSum=-0.206;SOR=1.398	GT:AD:DP:GQ:PL	0/1:30,11:41:99:281,0,1517
Solyc10g054910	Peptidyl-prolyl cis-trans isomerase	SL3.0ch10	56013774	.	C	T	208.77	.	AC=1;AF=0.500;AN=2;BaseQRankSum=-1.171;ClippingRankSum=0.000;DP=39;ExcessHet=3.0103;FS=1.595;MLEAC=1;MLEAF=0.500;MQ=60.00;MQRankSum=0.000;QD=5.35;ReadPosRankSum=-2.237;SOR=1.112	GT:AD:DP:GQ:PL	0/1:29,10:39:99:237,0,1124
Solyc10g054910	Peptidyl-prolyl cis-trans isomerase	SL3.0ch10	56013791	.	G	C	95.77	.	AC=1;AF=0.500;AN=2;BaseQRankSum=-1.691;ClippingRankSum=0.000;DP=30;ExcessHet=3.0103;FS=1.996;MLEAC=1;MLEAF=0.500;MQ=60.00;MQRankSum=0.000;QD=3.19;ReadPosRankSum=-2.442;SOR=1.179	GT:AD:DP:GQ:PL	0/1:26,4:30:99:124,0,1375
Solyc10g054910	Peptidyl-prolyl cis-trans isomerase	SL3.0ch10	56013800	.	C	T	52.77	.	AC=1;AF=0.500;AN=2;BaseQRankSum=-2.642;ClippingRankSum=0.000;DP=33;ExcessHet=3.0103;FS=2.078;MLEAC=1;MLEAF=0.500;MQ=60.00;MQRankSum=0.000;QD=1.60;ReadPosRankSum=-2.513;SOR=1.312	GT:AD:DP:GQ:PL	0/1:29,4:33:81:81,0,1467
Solyc10g054910	Peptidyl-prolyl cis-trans isomerase	SL3.0ch10	56014232	.	C	T	949.78	.	AC=2;AF=1.00;AN=2;BaseQRankSum=-0.151;ClippingRankSum=0.000;DP=24;ExcessHet=3.0103;FS=0.000;MLEAC=2;MLEAF=1.00;MQ=60.00;MQRankSum=0.000;QD=32.36;ReadPosRankSum=2.671;SOR=0.976	GT:AD:DP:GQ:PL	1/1:1,23:24:26:978,26,0
Solyc10g055740	Amino acid transporter, putative	SL3.0ch10	57261562	.	G	A	283.8	.	AC=2;AF=1.00;AN=2;DP=7;ExcessHet=3.0103;FS=0.000;MLEAC=2;MLEAF=1.00;MQ=60.00;QD=30.21;SOR=0.941	GT:AD:DP:GQ:PL	1/1:0,7:7:21:312,21,0
Solyc10g055740	Amino acid transporter, putative	SL3.0ch10	57263751	.	A	T	958.77	.	AC=2;AF=1.00;AN=2;DP=24;ExcessHet=3.0103;FS=0.000;MLEAC=2;MLEAF=1.00;MQ=60.00;QD=32.01;SOR=1.519	GT:AD:DP:GQ:PL	1/1:0,24:24:72:987,72,0
Solyc10g055740	Amino acid transporter, putative	SL3.0ch10	57263907	.	A	G	290.78	.	AC=2;AF=1.00;AN=2;DP=8;ExcessHet=3.0103;FS=0.000;MLEAC=2;MLEAF=1.00;MQ=60.00;QD=31.34;SOR=1.863	GT:AD:DP:GQ:PL	1/1:0,8:8:24:319,24,0
Solyc10g055740	Amino acid transporter, putative	SL3.0ch10	57264093	.	A	G	360.78	.	AC=2;AF=1.00;AN=2;DP=9;ExcessHet=3.0103;FS=0.000;MLEAC=2;MLEAF=1.00;MQ=60.00;QD=28.44;SOR=0.892	GT:AD:DP:GQ:PL	1/1:0,9:9:27:389,27,0
Solyc10g055760	NAC domain protein NAC6	SL3.0ch10	57340436	.	T	A	556.77	.	AC=2;AF=1.00;AN=2;DP=13;ExcessHet=3.0103;FS=0.000;MLEAC=2;MLEAF=1.00;MQ=60.00;QD=26.47;SOR=2.147	GT:AD:DP:GQ:PL	1/1:0,13:13:39:585,39,0
Solyc10g055760	NAC domain protein NAC6	SL3.0ch10	57340474	.	G	A	629.77	.	AC=2;AF=1.00;AN=2;DP=15;ExcessHet=3.0103;FS=0.000;MLEAC=2;MLEAF=1.00;MQ=60.00;QD=30.62;SOR=1.911	GT:AD:DP:GQ:PL	1/1:0,15:15:45:658,45,0
Solyc10g055760	NAC domain protein NAC6	SL3.0ch10	57340508	.	C	A	670.77	.	AC=2;AF=1.00;AN=2;DP=18;ExcessHet=3.0103;FS=0.000;MLEAC=2;MLEAF=1.00;MQ=60.00;QD=28.62;SOR=0.693	GT:AD:DP:GQ:PL	1/1:0,18:18:54:699,54,0
Solyc10g055760	NAC domain protein NAC6	SL3.0ch10	57340557	.	T	C	714.77	.	AC=2;AF=1.00;AN=2;DP=15;ExcessHet=3.0103;FS=0.000;MLEAC=2;MLEAF=1.00;MQ=60.00;QD=29.77;SOR=1.112	GT:AD:DP:GQ:PL	1/1:0,15:15:51:743,51,0
Solyc10g055760	NAC domain protein NAC6	SL3.0ch10	57340648	.	T	C	418.77	.	AC=2;AF=1.00;AN=2;DP=10;ExcessHet=3.0103;FS=0.000;MLEAC=2;MLEAF=1.00;MQ=60.00;QD=29.75;SOR=1.609	GT:AD:DP:GQ:PL	1/1:0,10:10:30:447,30,0
Solyc10g055760	NAC domain protein NAC6	SL3.0ch10	57340712	.	A	G	421.77	.	AC=2;AF=1.00;AN=2;DP=10;ExcessHet=3.0103;FS=0.000;MLEAC=2;MLEAF=1.00;MQ=60.00;QD=33.90;SOR=1.085	GT:AD:DP:GQ:PL	1/1:0,10:10:30:450,30,0
Solyc10g055760	NAC domain protein NAC6	SL3.0ch10	57340713	.	A	G	421.77	.	AC=2;AF=1.00;AN=2;DP=10;ExcessHet=3.0103;FS=0.000;MLEAC=2;MLEAF=1.00;MQ=60.00;QD=29.35;SOR=1.085	GT:AD:DP:GQ:PL	1/1:0,10:10:30:450,30,0
Solyc10g055760	NAC domain protein NAC6	SL3.0ch10	57341180	.	T	C	1000.77	.	AC=2;AF=1.00;AN=2;BaseQRankSum=2.137;ClippingRankSum=0.000;DP=26;ExcessHet=3.0103;FS=4.607;MLEAC=2;MLEAF=1.00;MQ=60.00;MQRankSum=0.000;QD=32.71;ReadPosRankSum=1.141;SOR=1.447	GT:AD:DP:GQ:PL	1/1:1,25:26:68:1029,68,0
Solyc10g055760	NAC domain protein NAC6	SL3.0ch10	57341423	.	A	T	233.84	.	AC=2;AF=1.00;AN=2;DP=6;ExcessHet=3.0103;FS=0.000;MLEAC=2;MLEAF=1.00;MQ=60.00;QD=32.27;SOR=2.303	GT:AD:DP:GQ:PL	1/1:0,6:6:18:262,18,0
Solyc10g055760	NAC domain protein NAC6	SL3.0ch10	57341488	.	T	C	418.77	.	AC=2;AF=1.00;AN=2;DP=10;ExcessHet=3.0103;FS=0.000;MLEAC=2;MLEAF=1.00;MQ=60.00;QD=27.92;SOR=2.303	GT:AD:DP:GQ:PL	1/1:0,10:10:30:447,30,0
Solyc10g055760	NAC domain protein NAC6	SL3.0ch10	57341598	.	T	C	719.77	.	AC=2;AF=1.00;AN=2;DP=17;ExcessHet=3.0103;FS=0.000;MLEAC=2;MLEAF=1.00;MQ=60.00;QD=28.33;SOR=1.061	GT:AD:DP:GQ:PL	1/1:0,17:17:54:748,54,0
Solyc10g055760	NAC domain protein NAC6	SL3.0ch10	57341602	.	G	T	694.77	.	AC=2;AF=1.00;AN=2;DP=15;ExcessHet=3.0103;FS=0.000;MLEAC=2;MLEAF=1.00;MQ=60.00;QD=31.60;SOR=0.818	GT:AD:DP:GQ:PL	1/1:0,15:15:51:723,51,0
Solyc10g055760	NAC domain protein NAC6	SL3.0ch10	57341615	.	T	C	736.77	.	AC=2;AF=1.00;AN=2;DP=17;ExcessHet=3.0103;FS=0.000;MLEAC=2;MLEAF=1.00;MQ=60.00;QD=32.98;SOR=0.804	GT:AD:DP:GQ:PL	1/1:0,17:17:51:765,51,0
Solyc10g055760	NAC domain protein NAC6	SL3.0ch10	57341630	.	C	T	866.77	.	AC=2;AF=1.00;AN=2;DP=19;ExcessHet=3.0103;FS=0.000;MLEAC=2;MLEAF=1.00;MQ=60.00;QD=27.46;SOR=1.022	GT:AD:DP:GQ:PL	1/1:0,19:19:60:895,60,0
Solyc10g055760	NAC domain protein NAC6	SL3.0ch10	57341747	.	T	C	856.77	.	AC=2;AF=1.00;AN=2;DP=23;ExcessHet=3.0103;FS=0.000;MLEAC=2;MLEAF=1.00;MQ=60.00;QD=31.64;SOR=0.776	GT:AD:DP:GQ:PL	1/1:0,23:23:69:885,69,0
Solyc10g055760	NAC domain protein NAC6	SL3.0ch10	57341817	.	T	C	891.77	.	AC=2;AF=1.00;AN=2;DP=21;ExcessHet=3.0103;FS=0.000;MLEAC=2;MLEAF=1.00;MQ=60.00;QD=30.17;SOR=1.828	GT:AD:DP:GQ:PL	1/1:0,21:21:63:920,63,0
Solyc10g055760	NAC domain protein NAC6	SL3.0ch10	57341848	.	C	T	760.77	.	AC=2;AF=1.00;AN=2;DP=18;ExcessHet=3.0103;FS=0.000;MLEAC=2;MLEAF=1.00;MQ=60.00;QD=23.26;SOR=1.493	GT:AD:DP:GQ:PL	1/1:0,18:18:54:789,54,0
Solyc10g055760	NAC domain protein NAC6	SL3.0ch10	57341851	.	T	G	727.77	.	AC=2;AF=1.00;AN=2;DP=17;ExcessHet=3.0103;FS=0.000;MLEAC=2;MLEAF=1.00;MQ=60.00;QD=32.85;SOR=1.371	GT:AD:DP:GQ:PL	1/1:0,17:17:51:756,51,0
Solyc10g055760	NAC domain protein NAC6	SL3.0ch10	57341889	.	G	A	573.77	.	AC=2;AF=1.00;AN=2;DP=17;ExcessHet=3.0103;FS=0.000;MLEAC=2;MLEAF=1.00;MQ=60.00;QD=33.75;SOR=2.712	GT:AD:DP:GQ:PL	1/1:0,17:17:51:602,51,0
Solyc10g055760	NAC domain protein NAC6	SL3.0ch10	57341965	.	C	T	357.77	.	AC=2;AF=1.00;AN=2;DP=11;ExcessHet=3.0103;FS=0.000;MLEAC=2;MLEAF=1.00;MQ=60.00;QD=36.64;SOR=2.303	GT:AD:DP:GQ:PL	1/1:0,10:10:30:386,30,0
Solyc10g055760	NAC domain protein NAC6	SL3.0ch10	57342172	.	T	A	467.77	.	AC=2;AF=1.00;AN=2;DP=12;ExcessHet=3.0103;FS=0.000;MLEAC=2;MLEAF=1.00;MQ=60.00;QD=28.03;SOR=1.022	GT:AD:DP:GQ:PL	1/1:0,12:12:36:496,36,0
Solyc10g055760	NAC domain protein NAC6	SL3.0ch10	57342318	.	A	T	952.77	.	AC=2;AF=1.00;AN=2;DP=24;ExcessHet=3.0103;FS=0.000;MLEAC=2;MLEAF=1.00;MQ=60.00;QD=25.59;SOR=2.124	GT:AD:DP:GQ:PL	1/1:0,24:24:72:981,72,0
Solyc10g055760	NAC domain protein NAC6	SL3.0ch10	57342532	.	G	A	909.77	.	AC=2;AF=1.00;AN=2;DP=22;ExcessHet=3.0103;FS=0.000;MLEAC=2;MLEAF=1.00;MQ=60.00;QD=29.53;SOR=1.085	GT:AD:DP:GQ:PL	1/1:0,22:22:66:938,66,0
Solyc10g055760	NAC domain protein NAC6	SL3.0ch10	57342552	.	T	G	813.77	.	AC=2;AF=1.00;AN=2;DP=20;ExcessHet=3.0103;FS=0.000;MLEAC=2;MLEAF=1.00;MQ=60.00;QD=35.29;SOR=0.693	GT:AD:DP:GQ:PL	1/1:0,20:20:60:842,60,0
Solyc10g055760	NAC domain protein NAC6	SL3.0ch10	57342573	.	C	T	875.77	.	AC=2;AF=1.00;AN=2;DP=21;ExcessHet=3.0103;FS=0.000;MLEAC=2;MLEAF=1.00;MQ=60.00;QD=32.46;SOR=0.990	GT:AD:DP:GQ:PL	1/1:0,21:21:63:904,63,0
Solyc10g055760	NAC domain protein NAC6	SL3.0ch10	57342593	.	T	C	915.77	.	AC=2;AF=1.00;AN=2;DP=23;ExcessHet=3.0103;FS=0.000;MLEAC=2;MLEAF=1.00;MQ=60.00;QD=30.65;SOR=0.963	GT:AD:DP:GQ:PL	1/1:0,23:23:69:944,69,0
Solyc10g055760	NAC domain protein NAC6	SL3.0ch10	57342800	.	A	G	1146.77	.	AC=2;AF=1.00;AN=2;DP=28;ExcessHet=3.0103;FS=0.000;MLEAC=2;MLEAF=1.00;MQ=60.00;QD=35.70;SOR=1.101	GT:AD:DP:GQ:PL	1/1:0,27:27:81:1175,81,0
Solyc10g055760	NAC domain protein NAC6	SL3.0ch10	57342819	.	T	C	1217.77	.	AC=2;AF=1.00;AN=2;DP=27;ExcessHet=3.0103;FS=0.000;MLEAC=2;MLEAF=1.00;MQ=60.00;QD=23.51;SOR=1.302	GT:AD:DP:GQ:PL	1/1:0,27:27:84:1246,84,0
Solyc10g055760	NAC domain protein NAC6	SL3.0ch10	57342820	.	G	A	1217.77	.	AC=2;AF=1.00;AN=2;DP=28;ExcessHet=3.0103;FS=0.000;MLEAC=2;MLEAF=1.00;MQ=60.00;QD=30.09;SOR=1.179	GT:AD:DP:GQ:PL	1/1:0,28:28:84:1246,84,0
Solyc10g055760	NAC domain protein NAC6	SL3.0ch10	57342848	.	C	T	1066.77	.	AC=2;AF=1.00;AN=2;DP=28;ExcessHet=3.0103;FS=0.000;MLEAC=2;MLEAF=1.00;MQ=60.00;QD=32.76;SOR=0.997	GT:AD:DP:GQ:PL	1/1:0,28:28:84:1095,84,0
Solyc10g055760	NAC domain protein NAC6	SL3.0ch10	57343005	.	G	A	1144.77	.	AC=2;AF=1.00;AN=2;DP=29;ExcessHet=3.0103;FS=0.000;MLEAC=2;MLEAF=1.00;MQ=60.00;QD=29.67;SOR=0.906	GT:AD:DP:GQ:PL	1/1:0,29:29:87:1173,87,0
Solyc10g055800	Chitinase	SL3.0ch10	57358533	.	G	A	325.78	.	AC=2;AF=1.00;AN=2;DP=8;ExcessHet=3.0103;FS=0.000;MLEAC=2;MLEAF=1.00;MQ=60.00;QD=30.55;SOR=4.407	GT:AD:DP:GQ:PL	1/1:0,8:8:24:354,24,0
Solyc10g055800	Chitinase	SL3.0ch10	57359699	.	T	G	241.84	.	AC=2;AF=1.00;AN=2;DP=6;ExcessHet=3.0103;FS=0.000;MLEAC=2;MLEAF=1.00;MQ=60.00;QD=33.35;SOR=3.912	GT:AD:DP:GQ:PL	1/1:0,6:6:18:270,18,0
Solyc10g055810	chitinase Z15140	SL3.0ch10	57367233	.	G	A	417.77	.	AC=2;AF=1.00;AN=2;DP=11;ExcessHet=3.0103;FS=0.000;MLEAC=2;MLEAF=1.00;MQ=60.00;QD=28.91;SOR=1.270	GT:AD:DP:GQ:PL	1/1:0,11:11:33:446,33,0
Solyc10g055820	Chitinase	SL3.0ch10	57384878	.	A	G	834.77	.	AC=2;AF=1.00;AN=2;DP=21;ExcessHet=3.0103;FS=0.000;MLEAC=2;MLEAF=1.00;MQ=60.00;QD=32.49;SOR=0.784	GT:AD:DP:GQ:PL	1/1:0,21:21:63:863,63,0
Solyc10g055820	Chitinase	SL3.0ch10	57385927	.	T	A	155.9	.	AC=2;AF=1.00;AN=2;DP=5;ExcessHet=3.0103;FS=0.000;MLEAC=2;MLEAF=1.00;MQ=60.00;QD=31.18;SOR=1.981	GT:AD:DP:GQ:PL	1/1:0,5:5:15:184,15,0
Solyc10g074440	Chitinase	SL3.0ch10	57977264	.	G	C	15.65	.	AC=2;AF=1.00;AN=2;DP=1;ExcessHet=3.0103;FS=0.000;MLEAC=2;MLEAF=1.00;MQ=60.00;QD=15.65;SOR=1.609	GT:AD:DP:GQ:PL	1/1:0,1:1:3:42,3,0
Solyc10g074460	Chitinase	SL3.0ch10	58022262	.	A	C	917.77	.	AC=2;AF=1.00;AN=2;DP=22;ExcessHet=3.0103;FS=0.000;MLEAC=2;MLEAF=1.00;MQ=60.00;QD=27.09;SOR=0.874	GT:AD:DP:GQ:PL	1/1:0,22:22:66:946,66,0
Solyc10g074460	Chitinase	SL3.0ch10	58023486	.	G	A	537.89	.	AC=2;AF=1.00;AN=2;BaseQRankSum=2.154;ClippingRankSum=0.000;DP=17;ExcessHet=3.0103;FS=6.422;MLEAC=2;MLEAF=1.00;MQ=60.00;MQRankSum=0.000;QD=31.64;ReadPosRankSum=0.785;SOR=4.047	GT:AD:DP:GQ:PL	1/1:2,15:17:2:564,2,0
Solyc10g074490	O-fucosyltransferase family protein	SL3.0ch10	58110457	.	T	A	273.8	.	AC=2;AF=1.00;AN=2;DP=7;ExcessHet=3.0103;FS=0.000;MLEAC=2;MLEAF=1.00;MQ=60.00;QD=26.71;SOR=0.941	GT:AD:DP:GQ:PL	1/1:0,7:7:21:302,21,0
Solyc10g074490	O-fucosyltransferase family protein	SL3.0ch10	58111652	.	C	T	324.77	.	AC=2;AF=1.00;AN=2;DP=11;ExcessHet=3.0103;FS=0.000;MLEAC=2;MLEAF=1.00;MQ=60.00;QD=32.48;SOR=4.804	GT:AD:DP:GQ:PL	1/1:0,10:10:29:353,29,0
Solyc10g074490	O-fucosyltransferase family protein	SL3.0ch10	58112317	.	T	A	1186.77	.	AC=2;AF=1.00;AN=2;BaseQRankSum=-0.793;ClippingRankSum=0.000;DP=34;ExcessHet=3.0103;FS=0.000;MLEAC=2;MLEAF=1.00;MQ=60.00;MQRankSum=0.000;QD=34.90;ReadPosRankSum=-0.657;SOR=0.368	GT:AD:DP:GQ:PL	1/1:1,33:34:56:1215,56,0
Solyc10g074540	Phosphate-responsive 1 family protein	SL3.0ch10	58172982	.	A	G	197.84	.	AC=2;AF=1.00;AN=2;DP=6;ExcessHet=3.0103;FS=0.000;MLEAC=2;MLEAF=1.00;MQ=60.00;QD=32.97;SOR=2.303	GT:AD:DP:GQ:PL	1/1:0,6:6:18:226,18,0
Solyc10g074730	cyclin dependent kinase	SL3.0ch10	58421902	.	T	C	1239.77	.	AC=2;AF=1.00;AN=2;DP=29;ExcessHet=3.0103;FS=0.000;MLEAC=2;MLEAF=1.00;MQ=60.00;QD=29.93;SOR=1.071	GT:AD:DP:GQ:PL	1/1:0,29:29:87:1268,87,0
Solyc10g074730	cyclin dependent kinase	SL3.0ch10	58422290	.	C	T	682.41	.	AC=2;AF=1.00;AN=2;BaseQRankSum=-0.298;ClippingRankSum=0.000;DP=19;ExcessHet=3.0103;FS=3.522;MLEAC=2;MLEAF=1.00;MQ=59.27;MQRankSum=0.000;QD=34.64;ReadPosRankSum=-0.297;SOR=0.761	GT:AD:DP:GQ:PL	1/1:1,17:18:8:710,8,0
Solyc10g074730	cyclin dependent kinase	SL3.0ch10	58422477	.	C	A	466.77	.	AC=2;AF=1.00;AN=2;DP=11;ExcessHet=3.0103;FS=0.000;MLEAC=2;MLEAF=1.00;MQ=60.00;QD=26.68;SOR=1.802	GT:AD:DP:GQ:PL	1/1:0,11:11:33:495,33,0
Solyc10g074730	cyclin dependent kinase	SL3.0ch10	58422529	.	C	T	376.78	.	AC=2;AF=1.00;AN=2;DP=9;ExcessHet=3.0103;FS=0.000;MLEAC=2;MLEAF=1.00;MQ=60.00;QD=30.77;SOR=2.093	GT:AD:DP:GQ:PL	1/1:0,9:9:27:405,27,0
Solyc10g074730	cyclin dependent kinase	SL3.0ch10	58422579	.	G	A	224.84	.	AC=2;AF=1.00;AN=2;DP=6;ExcessHet=3.0103;FS=0.000;MLEAC=2;MLEAF=1.00;MQ=60.00;QD=32.05;SOR=2.303	GT:AD:DP:GQ:PL	1/1:0,6:6:18:253,18,0
Solyc10g074730	cyclin dependent kinase	SL3.0ch10	58422612	.	G	T	196.9	.	AC=2;AF=1.00;AN=2;DP=5;ExcessHet=3.0103;FS=0.000;MLEAC=2;MLEAF=1.00;MQ=60.00;QD=34.16;SOR=1.022	GT:AD:DP:GQ:PL	1/1:0,5:5:15:225,15,0
Solyc10g074730	cyclin dependent kinase	SL3.0ch10	58422622	.	A	T	196.9	.	AC=2;AF=1.00;AN=2;DP=5;ExcessHet=3.0103;FS=0.000;MLEAC=2;MLEAF=1.00;MQ=60.00;QD=32.94;SOR=1.022	GT:AD:DP:GQ:PL	1/1:0,5:5:15:225,15,0
Solyc10g074730	cyclin dependent kinase	SL3.0ch10	58422670	.	G	A	286.8	.	AC=2;AF=1.00;AN=2;DP=7;ExcessHet=3.0103;FS=0.000;MLEAC=2;MLEAF=1.00;MQ=60.00;QD=28.93;SOR=2.584	GT:AD:DP:GQ:PL	1/1:0,7:7:21:315,21,0
Solyc10g074730	cyclin dependent kinase	SL3.0ch10	58422970	.	G	A	462.77	.	AC=2;AF=1.00;AN=2;DP=13;ExcessHet=3.0103;FS=0.000;MLEAC=2;MLEAF=1.00;MQ=60.00;QD=30.65;SOR=1.022	GT:AD:DP:GQ:PL	1/1:0,12:12:36:491,36,0
Solyc10g074730	cyclin dependent kinase	SL3.0ch10	58423141	.	G	T	414.77	.	AC=2;AF=1.00;AN=2;DP=11;ExcessHet=3.0103;FS=0.000;MLEAC=2;MLEAF=1.00;MQ=60.00;QD=24.41;SOR=0.859	GT:AD:DP:GQ:PL	1/1:0,11:11:33:443,33,0
Solyc10g074730	cyclin dependent kinase	SL3.0ch10	58423379	.	G	A	85.77	.	AC=1;AF=0.500;AN=2;BaseQRankSum=-0.180;ClippingRankSum=0.000;DP=7;ExcessHet=3.0103;FS=0.000;MLEAC=1;MLEAF=0.500;MQ=60.00;MQRankSum=0.000;QD=12.25;ReadPosRankSum=-0.328;SOR=1.179	GT:AD:DP:GQ:PL	0/1:4,3:7:99:114,0,501
Solyc10g074730	cyclin dependent kinase	SL3.0ch10	58423414	.	T	C	169.77	.	AC=1;AF=0.500;AN=2;BaseQRankSum=-1.559;ClippingRankSum=0.000;DP=9;ExcessHet=3.0103;FS=2.808;MLEAC=1;MLEAF=0.500;MQ=60.00;MQRankSum=0.000;QD=18.86;ReadPosRankSum=-0.464;SOR=0.707	GT:AD:DP:GQ:PL	0/1:4,5:9:99:198,0,571
Solyc10g074730	cyclin dependent kinase	SL3.0ch10	58423454	.	G	A	253.77	.	AC=1;AF=0.500;AN=2;BaseQRankSum=0.789;ClippingRankSum=0.000;DP=11;ExcessHet=3.0103;FS=0.000;MLEAC=1;MLEAF=0.500;MQ=60.00;MQRankSum=0.000;QD=23.07;ReadPosRankSum=-0.361;SOR=0.330	GT:AD:DP:GQ:PL	0/1:4,7:11:99:282,0,565
Solyc10g074820	LOW QUALITY:transmembrane protein, putative (DUF1191)	SL3.0ch10	58586795	.	T	C	1138.73	.	AC=2;AF=1.00;AN=2;DP=27;ExcessHet=3.0103;FS=0.000;MLEAC=2;MLEAF=1.00;MQ=60.00;QD=29.88;SOR=1.302	GT:AD:DP:GQ:PL	1/1:0,27:27:74:1176,74,0
Solyc10g074935	myosin	SL3.0ch10	58704612	.	A	T	1007.77	.	AC=2;AF=1.00;AN=2;DP=24;ExcessHet=3.0103;FS=0.000;MLEAC=2;MLEAF=1.00;MQ=60.00;QD=28.79;SOR=1.051	GT:AD:DP:GQ:PL	1/1:0,24:24:72:1036,72,0
Solyc10g076180	ovate family protein 20	SL3.0ch10	59099198	.	G	A	1071.77	.	AC=1;AF=0.500;AN=2;BaseQRankSum=-1.564;ClippingRankSum=0.000;DP=105;ExcessHet=3.0103;FS=3.871;MLEAC=1;MLEAF=0.500;MQ=52.85;MQRankSum=0.143;QD=10.21;ReadPosRankSum=-2.027;SOR=0.390	GT:AD:DP:GQ:PL	0/1:69,36:105:99:1100,0,2664
Solyc10g076180	ovate family protein 20	SL3.0ch10	59099209	.	G	A	2523.77	.	AC=1;AF=0.500;AN=2;BaseQRankSum=-0.609;ClippingRankSum=0.000;DP=108;ExcessHet=3.0103;FS=10.964;MLEAC=1;MLEAF=0.500;MQ=51.64;MQRankSum=1.924;QD=23.37;ReadPosRankSum=0.742;SOR=0.346	GT:AD:DP:GQ:PL	0/1:44,64:108:99:2552,0,3262
Solyc10g076180	ovate family protein 20	SL3.0ch10	59099211	.	G	T	2523.77	.	AC=1;AF=0.500;AN=2;BaseQRankSum=-1.109;ClippingRankSum=0.000;DP=108;ExcessHet=3.0103;FS=11.210;MLEAC=1;MLEAF=0.500;MQ=51.28;MQRankSum=1.780;QD=23.37;ReadPosRankSum=-0.212;SOR=0.503	GT:AD:DP:GQ:PL	0/1:43,65:108:99:2552,0,3262
Solyc10g076180	ovate family protein 20	SL3.0ch10	59099434	.	A	G	1897.77	.	AC=1;AF=0.500;AN=2;BaseQRankSum=-2.136;ClippingRankSum=0.000;DP=84;ExcessHet=3.0103;FS=11.466;MLEAC=1;MLEAF=0.500;MQ=58.03;MQRankSum=-2.116;QD=23.14;ReadPosRankSum=0.000;SOR=0.562	GT:AD:DP:GQ:PL	0/1:33,49:82:99:1926,0,1246
Solyc10g076180	ovate family protein 20	SL3.0ch10	59099440	.	C	T	1875.77	.	AC=1;AF=0.500;AN=2;BaseQRankSum=-3.026;ClippingRankSum=0.000;DP=82;ExcessHet=3.0103;FS=9.528;MLEAC=1;MLEAF=0.500;MQ=58.03;MQRankSum=-1.625;QD=23.45;ReadPosRankSum=-0.221;SOR=0.206	GT:AD:DP:GQ:PL	0/1:32,48:80:99:1904,0,1197
Solyc10g076180	ovate family protein 20	SL3.0ch10	59099478	.	A	G	1866.77	.	AC=1;AF=0.500;AN=2;BaseQRankSum=-0.049;ClippingRankSum=0.000;DP=80;ExcessHet=3.0103;FS=5.993;MLEAC=1;MLEAF=0.500;MQ=58.58;MQRankSum=-1.155;QD=23.63;ReadPosRankSum=-0.844;SOR=0.298	GT:AD:DP:GQ:PL	0/1:30,49:79:99:1895,0,1041
Solyc10g076180	ovate family protein 20	SL3.0ch10	59099501	.	G	C	24.78	.	AC=1;AF=0.500;AN=2;BaseQRankSum=0.117;ClippingRankSum=0.000;DP=71;ExcessHet=3.0103;FS=4.036;MLEAC=1;MLEAF=0.500;MQ=56.70;MQRankSum=-5.116;QD=0.35;ReadPosRankSum=-1.106;SOR=1.535	GT:AD:DP:GQ:PL	0/1:65,5:70:53:53,0,2731
Solyc10g076180	ovate family protein 20	SL3.0ch10	59099521	.	A	G	1389.77	.	AC=1;AF=0.500;AN=2;BaseQRankSum=2.169;ClippingRankSum=0.000;DP=69;ExcessHet=3.0103;FS=0.000;MLEAC=1;MLEAF=0.500;MQ=54.15;MQRankSum=0.197;QD=20.14;ReadPosRankSum=1.418;SOR=0.646	GT:AD:DP:GQ:PL	0/1:29,40:69:99:1418,0,914
Solyc10g076180	ovate family protein 20	SL3.0ch10	59099558	.	T	C	1355.77	.	AC=1;AF=0.500;AN=2;BaseQRankSum=1.327;ClippingRankSum=0.000;DP=60;ExcessHet=3.0103;FS=5.894;MLEAC=1;MLEAF=0.500;MQ=50.65;MQRankSum=1.272;QD=22.60;ReadPosRankSum=0.301;SOR=1.652	GT:AD:DP:GQ:PL	0/1:24,36:60:99:1384,0,827
Solyc10g076180	ovate family protein 20	SL3.0ch10	59099607	.	T	C	950.77	.	AC=1;AF=0.500;AN=2;BaseQRankSum=0.247;ClippingRankSum=0.000;DP=50;ExcessHet=3.0103;FS=37.563;MLEAC=1;MLEAF=0.500;MQ=42.52;MQRankSum=-0.282;QD=19.02;ReadPosRankSum=-0.816;SOR=4.248	GT:AD:DP:GQ:PL	0/1:24,26:50:99:979,0,912
Solyc10g076180	ovate family protein 20	SL3.0ch10	59099640	.	T	C	633.77	.	AC=1;AF=0.500;AN=2;BaseQRankSum=0.797;ClippingRankSum=0.000;DP=43;ExcessHet=3.0103;FS=38.094;MLEAC=1;MLEAF=0.500;MQ=40.34;MQRankSum=-0.635;QD=14.74;ReadPosRankSum=0.837;SOR=5.891	GT:AD:DP:GQ:PL	0/1:25,18:43:99:662,0,890
Solyc10g076180	ovate family protein 20	SL3.0ch10	59099706	.	C	T	255.77	.	AC=1;AF=0.500;AN=2;BaseQRankSum=-0.569;ClippingRankSum=0.000;DP=34;ExcessHet=3.0103;FS=27.313;MLEAC=1;MLEAF=0.500;MQ=47.55;MQRankSum=-2.404;QD=7.52;ReadPosRankSum=-2.071;SOR=4.610	GT:AD:DP:GQ:PL	0/1:25,9:34:99:284,0,907
Solyc10g076180	ovate family protein 20	SL3.0ch10	59099953	.	A	G	923.77	.	AC=1;AF=0.500;AN=2;BaseQRankSum=0.075;ClippingRankSum=0.000;DP=58;ExcessHet=3.0103;FS=58.950;MLEAC=1;MLEAF=0.500;MQ=41.97;MQRankSum=-4.904;QD=15.93;ReadPosRankSum=0.209;SOR=6.593	GT:AD:DP:GQ:PL	0/1:32,26:58:99:952,0,1196
Solyc10g076180	ovate family protein 20	SL3.0ch10	59099956	.	A	G	401.77	.	AC=1;AF=0.500;AN=2;BaseQRankSum=1.074;ClippingRankSum=0.000;DP=58;ExcessHet=3.0103;FS=29.705;MLEAC=1;MLEAF=0.500;MQ=41.97;MQRankSum=-3.511;QD=6.93;ReadPosRankSum=0.542;SOR=5.124	GT:AD:DP:GQ:PL	0/1:42,16:58:99:430,0,2080
Solyc10g076180	ovate family protein 20	SL3.0ch10	59099967	.	G	A	1063.77	.	AC=1;AF=0.500;AN=2;BaseQRankSum=-0.625;ClippingRankSum=0.000;DP=61;ExcessHet=3.0103;FS=29.585;MLEAC=1;MLEAF=0.500;MQ=41.36;MQRankSum=-5.227;QD=17.44;ReadPosRankSum=0.252;SOR=3.320	GT:AD:DP:GQ:PL	0/1:32,29:61:99:1092,0,1667
Solyc10g076180	ovate family protein 20	SL3.0ch10	59099977	.	T	A	693.77	.	AC=1;AF=0.500;AN=2;BaseQRankSum=0.512;ClippingRankSum=0.000;DP=60;ExcessHet=3.0103;FS=26.798;MLEAC=1;MLEAF=0.500;MQ=42.57;MQRankSum=-4.740;QD=13.09;ReadPosRankSum=1.267;SOR=3.486	GT:AD:DP:GQ:PL	0/1:31,22:53:99:722,0,1644
Solyc10g076180	ovate family protein 20	SL3.0ch10	59100013	.	A	G	197.77	.	AC=1;AF=0.500;AN=2;BaseQRankSum=0.321;ClippingRankSum=0.000;DP=61;ExcessHet=3.0103;FS=0.000;MLEAC=1;MLEAF=0.500;MQ=48.03;MQRankSum=-1.689;QD=3.41;ReadPosRankSum=-0.247;SOR=0.483	GT:AD:DP:GQ:PL	0/1:48,10:58:99:226,0,1648
Solyc10g076180	ovate family protein 20	SL3.0ch10	59100026	.	C	T	547.77	.	AC=1;AF=0.500;AN=2;BaseQRankSum=0.848;ClippingRankSum=0.000;DP=70;ExcessHet=3.0103;FS=2.339;MLEAC=1;MLEAF=0.500;MQ=50.60;MQRankSum=-4.345;QD=8.18;ReadPosRankSum=0.748;SOR=1.176	GT:AD:DP:GQ:PL	0/1:46,21:67:99:576,0,2178
Solyc10g076180	ovate family protein 20	SL3.0ch10	59100028	.	A	G	1520.77	.	AC=1;AF=0.500;AN=2;BaseQRankSum=-0.878;ClippingRankSum=0.000;DP=75;ExcessHet=3.0103;FS=3.457;MLEAC=1;MLEAF=0.500;MQ=50.53;MQRankSum=-5.409;QD=21.12;ReadPosRankSum=-0.944;SOR=1.252	GT:AD:DP:GQ:PL	0/1:28,44:72:99:1549,0,981
Solyc10g076180	ovate family protein 20	SL3.0ch10	59100111	.	C	T	1159.77	.	AC=1;AF=0.500;AN=2;BaseQRankSum=-1.119;ClippingRankSum=0.000;DP=108;ExcessHet=3.0103;FS=1.671;MLEAC=1;MLEAF=0.500;MQ=50.49;MQRankSum=-3.871;QD=11.05;ReadPosRankSum=1.519;SOR=0.515	GT:AD:DP:GQ:PL	0/1:66,39:105:99:1188,0,2475
Solyc10g076180	ovate family protein 20	SL3.0ch10	59100176	.	C	A	407.77	.	AC=1;AF=0.500;AN=2;BaseQRankSum=-1.421;ClippingRankSum=0.000;DP=102;ExcessHet=3.0103;FS=4.970;MLEAC=1;MLEAF=0.500;MQ=45.55;MQRankSum=-2.636;QD=4.00;ReadPosRankSum=-1.892;SOR=1.402	GT:AD:DP:GQ:PL	0/1:81,21:102:99:436,0,3220
Solyc10g076180	ovate family protein 20	SL3.0ch10	59100187	.	C	T	2924.77	.	AC=1;AF=0.500;AN=2;BaseQRankSum=-0.319;ClippingRankSum=0.000;DP=96;ExcessHet=3.0103;FS=6.271;MLEAC=1;MLEAF=0.500;MQ=44.35;MQRankSum=-7.171;QD=30.47;ReadPosRankSum=-1.098;SOR=1.145	GT:AD:DP:GQ:PL	0/1:24,72:96:99:2953,0,1145
Solyc10g076180	ovate family protein 20	SL3.0ch10	59100191	.	A	C	3007.77	.	AC=1;AF=0.500;AN=2;BaseQRankSum=1.124;ClippingRankSum=0.000;DP=100;ExcessHet=3.0103;FS=4.389;MLEAC=1;MLEAF=0.500;MQ=44.43;MQRankSum=-7.220;QD=30.08;ReadPosRankSum=-1.073;SOR=1.044	GT:AD:DP:GQ:PL	0/1:25,75:100:99:3036,0,1136
Solyc10g076180	ovate family protein 20	SL3.0ch10	59100203	.	T	A	3141.77	.	AC=1;AF=0.500;AN=2;BaseQRankSum=-1.324;ClippingRankSum=0.000;DP=107;ExcessHet=3.0103;FS=4.239;MLEAC=1;MLEAF=0.500;MQ=45.20;MQRankSum=-7.211;QD=29.36;ReadPosRankSum=-0.245;SOR=0.985	GT:AD:DP:GQ:PL	0/1:28,79:107:99:3170,0,1248
Solyc10g076180	ovate family protein 20	SL3.0ch10	59100211	.	A	G	3145.77	.	AC=1;AF=0.500;AN=2;BaseQRankSum=-0.906;ClippingRankSum=0.000;DP=106;ExcessHet=3.0103;FS=13.148;MLEAC=1;MLEAF=0.500;MQ=45.87;MQRankSum=-7.133;QD=29.68;ReadPosRankSum=0.464;SOR=1.251	GT:AD:DP:GQ:PL	0/1:29,77:106:99:3174,0,1302
Solyc10g076180	ovate family protein 20	SL3.0ch10	59100223	.	G	A	2820.77	.	AC=1;AF=0.500;AN=2;BaseQRankSum=0.494;ClippingRankSum=0.000;DP=113;ExcessHet=3.0103;FS=8.916;MLEAC=1;MLEAF=0.500;MQ=46.22;MQRankSum=-6.720;QD=25.19;ReadPosRankSum=-0.851;SOR=1.285	GT:AD:DP:GQ:PL	0/1:28,84:112:99:2849,0,820
Solyc10g076180	ovate family protein 20	SL3.0ch10	59100334	.	T	C	3061.77	.	AC=1;AF=0.500;AN=2;BaseQRankSum=0.911;ClippingRankSum=0.000;DP=111;ExcessHet=3.0103;FS=13.827;MLEAC=1;MLEAF=0.500;MQ=50.33;MQRankSum=-6.612;QD=27.58;ReadPosRankSum=0.767;SOR=0.941	GT:AD:DP:GQ:PL	0/1:34,77:111:99:3090,0,1440
Solyc10g076180	ovate family protein 20	SL3.0ch10	59100337	.	C	T	3055.77	.	AC=1;AF=0.500;AN=2;BaseQRankSum=-1.574;ClippingRankSum=0.000;DP=110;ExcessHet=3.0103;FS=16.214;MLEAC=1;MLEAF=0.500;MQ=50.80;MQRankSum=-6.627;QD=27.78;ReadPosRankSum=1.552;SOR=1.038	GT:AD:DP:GQ:PL	0/1:35,75:110:99:3084,0,1576
Solyc10g076180	ovate family protein 20	SL3.0ch10	59100346	.	A	G	2799.77	.	AC=1;AF=0.500;AN=2;BaseQRankSum=-0.185;ClippingRankSum=0.000;DP=105;ExcessHet=3.0103;FS=21.458;MLEAC=1;MLEAF=0.500;MQ=50.55;MQRankSum=-6.444;QD=26.66;ReadPosRankSum=1.197;SOR=1.074	GT:AD:DP:GQ:PL	0/1:36,69:105:99:2828,0,1679
Solyc10g076180	ovate family protein 20	SL3.0ch10	59100364	.	C	T	2394.77	.	AC=1;AF=0.500;AN=2;BaseQRankSum=-2.122;ClippingRankSum=0.000;DP=92;ExcessHet=3.0103;FS=33.513;MLEAC=1;MLEAF=0.500;MQ=50.59;MQRankSum=-6.123;QD=26.03;ReadPosRankSum=-0.858;SOR=1.677	GT:AD:DP:GQ:PL	0/1:32,60:92:99:2423,0,1545
Solyc10g076180	ovate family protein 20	SL3.0ch10	59100385	.	T	A	1861.77	.	AC=1;AF=0.500;AN=2;BaseQRankSum=0.263;ClippingRankSum=0.000;DP=76;ExcessHet=3.0103;FS=40.472;MLEAC=1;MLEAF=0.500;MQ=48.98;MQRankSum=-6.928;QD=24.50;ReadPosRankSum=-0.561;SOR=3.084	GT:AD:DP:GQ:PL	0/1:33,43:76:99:1890,0,1987
Solyc10g076180	ovate family protein 20	SL3.0ch10	59100406	.	G	A	1455.77	.	AC=1;AF=0.500;AN=2;BaseQRankSum=-2.799;ClippingRankSum=0.000;DP=71;ExcessHet=3.0103;FS=58.694;MLEAC=1;MLEAF=0.500;MQ=46.86;MQRankSum=-7.143;QD=20.50;ReadPosRankSum=-2.018;SOR=5.133	GT:AD:DP:GQ:PL	0/1:31,40:71:99:1484,0,1865
Solyc10g076180	ovate family protein 20	SL3.0ch10	59100471	.	A	G	483.77	.	AC=1;AF=0.500;AN=2;BaseQRankSum=1.695;ClippingRankSum=0.000;DP=62;ExcessHet=3.0103;FS=50.994;MLEAC=1;MLEAF=0.500;MQ=52.21;MQRankSum=-7.143;QD=7.93;ReadPosRankSum=2.666;SOR=5.993	GT:AD:DP:GQ:PL	0/1:42,19:61:99:512,0,1468
Solyc10g076190	Peroxidase	SL3.0ch10	59143472	.	G	A	1155.77	.	AC=2;AF=1.00;AN=2;DP=30;ExcessHet=3.0103;FS=0.000;MLEAC=2;MLEAF=1.00;MQ=60.00;QD=31.81;SOR=1.329	GT:AD:DP:GQ:PL	1/1:0,30:30:90:1184,90,0
Solyc10g076240	Peroxidase	SL3.0ch10	59187064	.	T	C	415.96	.	AC=1;AF=0.500;AN=2;BaseQRankSum=-0.917;ClippingRankSum=0.000;DP=14;ExcessHet=3.0103;FS=4.472;MLEAC=1;MLEAF=0.500;MQ=60.00;MQRankSum=0.000;QD=29.71;ReadPosRankSum=-0.204;SOR=1.447	GT:AD:DP:GQ:PL	0/1:1,13:14:5:443,0,5
Solyc10g076243	Peroxidase	SL3.0ch10	59220974	.	A	T	506.77	.	AC=2;AF=1.00;AN=2;DP=13;ExcessHet=3.0103;FS=0.000;MLEAC=2;MLEAF=1.00;MQ=60.00;QD=32.97;SOR=2.833	GT:AD:DP:GQ:PL	1/1:0,13:13:39:535,39,0
Solyc10g076243	Peroxidase	SL3.0ch10	59222652	.	G	C	370.77	.	AC=2;AF=1.00;AN=2;DP=11;ExcessHet=3.0103;FS=0.000;MLEAC=2;MLEAF=1.00;MQ=60.00;QD=33.71;SOR=0.859	GT:AD:DP:GQ:PL	1/1:0,11:11:33:399,33,0
Solyc10g076250	Alanine-glyoxylate aminotransferase, putative	SL3.0ch10	59244663	.	T	A	526.77	.	AC=2;AF=1.00;AN=2;DP=15;ExcessHet=3.0103;FS=0.000;MLEAC=2;MLEAF=1.00;MQ=60.00;QD=32.31;SOR=2.448	GT:AD:DP:GQ:PL	1/1:0,15:15:45:555,45,0
Solyc10g076400	Trichome birefringence-like protein	SL3.0ch10	59467423	.	T	A	722.77	.	AC=2;AF=1.00;AN=2;DP=18;ExcessHet=3.0103;FS=0.000;MLEAC=2;MLEAF=1.00;MQ=60.00;QD=28.00;SOR=0.693	GT:AD:DP:GQ:PL	1/1:0,18:18:54:751,54,0
Solyc10g076400	Trichome birefringence-like protein	SL3.0ch10	59468508	.	A	C	1627.77	.	AC=2;AF=1.00;AN=2;BaseQRankSum=1.694;ClippingRankSum=0.000;DP=44;ExcessHet=3.0103;FS=2.531;MLEAC=2;MLEAF=1.00;MQ=53.30;MQRankSum=-0.242;QD=29.96;ReadPosRankSum=0.122;SOR=1.024	GT:AD:DP:GQ:PL	1/1:3,41:44:36:1656,36,0
Solyc10g076400	Trichome birefringence-like protein	SL3.0ch10	59469255	.	A	G	24.78	.	AC=1;AF=0.500;AN=2;BaseQRankSum=0.660;ClippingRankSum=0.000;DP=11;ExcessHet=3.0103;FS=0.000;MLEAC=1;MLEAF=0.500;MQ=43.56;MQRankSum=-2.744;QD=2.25;ReadPosRankSum=0.349;SOR=1.371	GT:AD:DP:GQ:PL	0/1:8,3:11:53:53,0,322
Solyc10g076510	Pyruvate decarboxylase	SL3.0ch10	59606895	.	A	G	720.77	.	AC=2;AF=1.00;AN=2;DP=18;ExcessHet=3.0103;FS=0.000;MLEAC=2;MLEAF=1.00;MQ=60.00;QD=31.58;SOR=1.739	GT:AD:DP:GQ:PL	1/1:0,17:17:51:749,51,0
Solyc10g076570	trichome birefringence-like protein (DUF828)	SL3.0ch10	59642423	.	C	T	28.77	.	AC=1;AF=0.500;AN=2;BaseQRankSum=-0.112;ClippingRankSum=0.000;DP=10;ExcessHet=3.0103;FS=0.000;MLEAC=1;MLEAF=0.500;MQ=60.00;MQRankSum=0.000;QD=2.88;ReadPosRankSum=0.253;SOR=1.609	GT:AD:DP:GQ:PL	0/1:8,2:10:57:57,0,289
Solyc10g076570	trichome birefringence-like protein (DUF828)	SL3.0ch10	59642460	.	T	A	40.77	.	AC=1;AF=0.500;AN=2;BaseQRankSum=0.000;ClippingRankSum=0.000;DP=7;ExcessHet=3.0103;FS=0.000;MLEAC=1;MLEAF=0.500;MQ=60.00;MQRankSum=0.000;QD=5.82;ReadPosRankSum=-0.366;SOR=1.802	GT:AD:DP:GQ:PL	0/1:5,2:7:69:69,0,204
Solyc10g076570	trichome birefringence-like protein (DUF828)	SL3.0ch10	59643599	.	A	G	31.77	.	AC=1;AF=0.500;AN=2;BaseQRankSum=0.728;ClippingRankSum=0.000;DP=10;ExcessHet=3.0103;FS=0.000;MLEAC=1;MLEAF=0.500;MQ=60.00;MQRankSum=0.000;QD=3.18;ReadPosRankSum=-0.431;SOR=0.446	GT:AD:DP:GQ:PL	0/1:8,2:10:60:60,0,314
Solyc10g076660	2-oxoglutarate (2OG) and Fe(II)-dependent oxygenase superfamily protein	SL3.0ch10	59705967	.	C	T	22.79	.	AC=1;AF=0.500;AN=2;BaseQRankSum=-1.122;ClippingRankSum=0.000;DP=9;ExcessHet=3.0103;FS=7.782;MLEAC=1;MLEAF=0.500;MQ=60.00;MQRankSum=0.000;QD=2.53;ReadPosRankSum=0.992;SOR=2.795	GT:AD:DP:GQ:PL	0/1:6,3:9:51:51,0,275
Solyc10g076660	2-oxoglutarate (2OG) and Fe(II)-dependent oxygenase superfamily protein	SL3.0ch10	59705970	.	A	T	22.79	.	AC=1;AF=0.500;AN=2;BaseQRankSum=-2.037;ClippingRankSum=0.000;DP=10;ExcessHet=3.0103;FS=6.990;MLEAC=1;MLEAF=0.500;MQ=60.00;MQRankSum=0.000;QD=2.28;ReadPosRankSum=1.235;SOR=2.812	GT:AD:DP:GQ:PL	0/1:7,3:10:51:51,0,275
Solyc10g076710	Phosphoinositide phospholipase C	SL3.0ch10	59746567	.	T	C	511.77	.	AC=2;AF=1.00;AN=2;DP=12;ExcessHet=3.0103;FS=0.000;MLEAC=2;MLEAF=1.00;MQ=60.00;QD=33.05;SOR=1.022	GT:AD:DP:GQ:PL	1/1:0,12:12:36:540,36,0
Solyc10g076710	Phosphoinositide phospholipase C	SL3.0ch10	59748490	.	G	A	421.77	.	AC=2;AF=1.00;AN=2;DP=10;ExcessHet=3.0103;FS=0.000;MLEAC=2;MLEAF=1.00;MQ=60.00;QD=31.72;SOR=2.303	GT:AD:DP:GQ:PL	1/1:0,10:10:30:450,30,0
Solyc10g076710	Phosphoinositide phospholipase C	SL3.0ch10	59748583	.	G	A	21.8	.	AC=1;AF=0.500;AN=2;BaseQRankSum=0.393;ClippingRankSum=0.000;DP=15;ExcessHet=3.0103;FS=2.869;MLEAC=1;MLEAF=0.500;MQ=52.24;MQRankSum=-2.785;QD=1.45;ReadPosRankSum=0.000;SOR=1.781	GT:AD:DP:GQ:PL	0/1:12,3:15:50:50,0,461
Solyc10g076710	Phosphoinositide phospholipase C	SL3.0ch10	59748595	.	C	T	166.77	.	AC=1;AF=0.500;AN=2;BaseQRankSum=1.514;ClippingRankSum=0.000;DP=16;ExcessHet=3.0103;FS=6.317;MLEAC=1;MLEAF=0.500;MQ=51.03;MQRankSum=-3.750;QD=10.42;ReadPosRankSum=-0.759;SOR=3.258	GT:AD:DP:GQ:PL	0/1:10,6:16:99:195,0,372
Solyc10g076710	Phosphoinositide phospholipase C	SL3.0ch10	59748657	.	G	C	214.77	.	AC=1;AF=0.500;AN=2;BaseQRankSum=1.796;ClippingRankSum=0.000;DP=24;ExcessHet=3.0103;FS=1.748;MLEAC=1;MLEAF=0.500;MQ=48.11;MQRankSum=-2.915;QD=8.95;ReadPosRankSum=-0.254;SOR=1.136	GT:AD:DP:GQ:PL	0/1:17,7:24:99:243,0,689
Solyc10g076710	Phosphoinositide phospholipase C	SL3.0ch10	59748669	.	G	A	211.77	.	AC=1;AF=0.500;AN=2;BaseQRankSum=1.737;ClippingRankSum=0.000;DP=25;ExcessHet=3.0103;FS=0.000;MLEAC=1;MLEAF=0.500;MQ=48.64;MQRankSum=-3.030;QD=8.47;ReadPosRankSum=0.636;SOR=1.022	GT:AD:DP:GQ:PL	0/1:18,7:25:99:240,0,731
Solyc10g076710	Phosphoinositide phospholipase C	SL3.0ch10	59748679	.	T	C	375.77	.	AC=1;AF=0.500;AN=2;BaseQRankSum=0.468;ClippingRankSum=0.000;DP=25;ExcessHet=3.0103;FS=3.862;MLEAC=1;MLEAF=0.500;MQ=48.64;MQRankSum=-4.638;QD=15.03;ReadPosRankSum=1.089;SOR=1.755	GT:AD:DP:GQ:PL	0/1:13,12:25:99:404,0,490
Solyc10g076720	UDP-Glycosyltransferase superfamily protein	SL3.0ch10	59772959	.	A	G	595.77	.	AC=2;AF=1.00;AN=2;DP=17;ExcessHet=3.0103;FS=0.000;MLEAC=2;MLEAF=1.00;MQ=60.00;QD=28.06;SOR=2.584	GT:AD:DP:GQ:PL	1/1:0,16:16:48:624,48,0
Solyc10g076720	UDP-Glycosyltransferase superfamily protein	SL3.0ch10	59773225	.	T	A	526.77	.	AC=2;AF=1.00;AN=2;DP=15;ExcessHet=3.0103;FS=0.000;MLEAC=2;MLEAF=1.00;MQ=60.00;QD=28.52;SOR=1.179	GT:AD:DP:GQ:PL	1/1:0,13:13:39:555,39,0
Solyc10g076720	UDP-Glycosyltransferase superfamily protein	SL3.0ch10	59773316	.	T	C	780.77	.	AC=2;AF=1.00;AN=2;DP=20;ExcessHet=3.0103;FS=0.000;MLEAC=2;MLEAF=1.00;MQ=60.00;QD=26.07;SOR=1.179	GT:AD:DP:GQ:PL	1/1:0,18:18:54:809,54,0
Solyc10g076760	Kinase family protein	SL3.0ch10	59814409	.	A	G	275.8	.	AC=2;AF=1.00;AN=2;DP=7;ExcessHet=3.0103;FS=0.000;MLEAC=2;MLEAF=1.00;MQ=60.00;QD=28.59;SOR=0.941	GT:AD:DP:GQ:PL	1/1:0,7:7:21:304,21,0
Solyc10g076760	Kinase family protein	SL3.0ch10	59815766	.	T	A	387.77	.	AC=2;AF=1.00;AN=2;DP=12;ExcessHet=3.0103;FS=0.000;MLEAC=2;MLEAF=1.00;MQ=60.00;QD=32.31;SOR=0.693	GT:AD:DP:GQ:PL	1/1:0,12:12:35:416,35,0
Solyc10g076760	Kinase family protein	SL3.0ch10	59816208	.	T	A	107.28	.	AC=2;AF=1.00;AN=2;DP=3;ExcessHet=3.0103;FS=0.000;MLEAC=2;MLEAF=1.00;MQ=60.00;QD=26.99;SOR=1.179	GT:AD:DP:GQ:PL	1/1:0,3:3:9:135,9,0
Solyc10g076760	Kinase family protein	SL3.0ch10	59816209	.	A	T	107.28	.	AC=2;AF=1.00;AN=2;DP=3;ExcessHet=3.0103;FS=0.000;MLEAC=2;MLEAF=1.00;MQ=60.00;QD=30.97;SOR=1.179	GT:AD:DP:GQ:PL	1/1:0,3:3:9:135,9,0
Solyc10g076760	Kinase family protein	SL3.0ch10	59817124	.	G	A	612.77	.	AC=2;AF=1.00;AN=2;DP=16;ExcessHet=3.0103;FS=0.000;MLEAC=2;MLEAF=1.00;MQ=60.00;QD=26.96;SOR=3.258	GT:AD:DP:GQ:PL	1/1:0,16:16:48:641,48,0
Solyc10g076780	LOW QUALITY:Alpha 1,4-glycosyltransferase family protein	SL3.0ch10	59837161	.	T	G	323.77	.	AC=2;AF=1.00;AN=2;DP=10;ExcessHet=3.0103;FS=0.000;MLEAC=2;MLEAF=1.00;MQ=60.00;QD=32.38;SOR=1.085	GT:AD:DP:GQ:PL	1/1:0,10:10:30:352,30,0
Solyc10g076820	Myb family transcription factor family protein	SL3.0ch10	59884338	.	G	A	382.77	.	AC=2;AF=1.00;AN=2;DP=10;ExcessHet=3.0103;FS=0.000;MLEAC=2;MLEAF=1.00;MQ=60.00;QD=33.60;SOR=1.085	GT:AD:DP:GQ:PL	1/1:0,10:10:30:411,30,0
Solyc10g076820	Myb family transcription factor family protein	SL3.0ch10	59884787	.	T	C	516.77	.	AC=2;AF=1.00;AN=2;DP=14;ExcessHet=3.0103;FS=0.000;MLEAC=2;MLEAF=1.00;MQ=60.00;QD=30.74;SOR=0.693	GT:AD:DP:GQ:PL	1/1:0,14:14:42:545,42,0
Solyc10g076820	Myb family transcription factor family protein	SL3.0ch10	59885211	.	C	T	422.77	.	AC=2;AF=1.00;AN=2;DP=12;ExcessHet=3.0103;FS=0.000;MLEAC=2;MLEAF=1.00;MQ=60.00;QD=32.95;SOR=1.022	GT:AD:DP:GQ:PL	1/1:0,12:12:36:451,36,0
Solyc10g076830	Laccase	SL3.0ch10	59901281	.	A	G	445.77	.	AC=2;AF=1.00;AN=2;DP=11;ExcessHet=3.0103;FS=0.000;MLEAC=2;MLEAF=1.00;MQ=60.00;QD=24.59;SOR=1.270	GT:AD:DP:GQ:PL	1/1:0,11:11:33:474,33,0
Solyc10g076940	Protein zinc induced facilitator-like 1	SL3.0ch10	60001094	.	A	T	557.77	.	AC=2;AF=1.00;AN=2;DP=15;ExcessHet=3.0103;FS=0.000;MLEAC=2;MLEAF=1.00;MQ=60.00;QD=27.72;SOR=3.126	GT:AD:DP:GQ:PL	1/1:0,15:15:45:586,45,0
Solyc10g078470	Tryptophan/tyrosine permease	SL3.0ch10	60419951	.	C	T	346.78	.	AC=2;AF=1.00;AN=2;DP=9;ExcessHet=3.0103;FS=0.000;MLEAC=2;MLEAF=1.00;MQ=38.85;QD=33.30;SOR=1.402	GT:AD:DP:GQ:PL	1/1:0,9:9:27:375,27,0
Solyc10g078470	Tryptophan/tyrosine permease	SL3.0ch10	60420175	.	G	A	96.77	.	AC=1;AF=0.500;AN=2;BaseQRankSum=0.882;ClippingRankSum=0.000;DP=18;ExcessHet=3.0103;FS=3.136;MLEAC=1;MLEAF=0.500;MQ=37.77;MQRankSum=-3.540;QD=6.45;ReadPosRankSum=2.620;SOR=2.066	GT:AD:DP:GQ:PL	0/1:9,6:15:99:125,0,281
Solyc10g078470	Tryptophan/tyrosine permease	SL3.0ch10	60420238	.	T	C	285.77	.	AC=1;AF=0.500;AN=2;BaseQRankSum=1.408;ClippingRankSum=0.000;DP=15;ExcessHet=3.0103;FS=15.911;MLEAC=1;MLEAF=0.500;MQ=43.68;MQRankSum=-3.782;QD=19.05;ReadPosRankSum=-1.552;SOR=4.402	GT:AD:DP:GQ:PL	0/1:7,8:15:99:314,0,244
Solyc10g078470	Tryptophan/tyrosine permease	SL3.0ch10	60420254	.	G	A	283.77	.	AC=1;AF=0.500;AN=2;BaseQRankSum=-0.515;ClippingRankSum=0.000;DP=19;ExcessHet=3.0103;FS=0.000;MLEAC=1;MLEAF=0.500;MQ=44.02;MQRankSum=-3.821;QD=14.94;ReadPosRankSum=-1.226;SOR=0.527	GT:AD:DP:GQ:PL	0/1:9,10:19:99:312,0,291
Solyc10g078470	Tryptophan/tyrosine permease	SL3.0ch10	60420310	.	G	A	170.77	.	AC=1;AF=0.500;AN=2;BaseQRankSum=-2.234;ClippingRankSum=0.000;DP=19;ExcessHet=3.0103;FS=6.767;MLEAC=1;MLEAF=0.500;MQ=40.82;MQRankSum=-2.282;QD=8.99;ReadPosRankSum=2.328;SOR=3.258	GT:AD:DP:GQ:PL	0/1:10,9:19:99:199,0,357
Solyc10g078470	Tryptophan/tyrosine permease	SL3.0ch10	60420334	.	T	A	368.77	.	AC=1;AF=0.500;AN=2;BaseQRankSum=-0.436;ClippingRankSum=0.000;DP=18;ExcessHet=3.0103;FS=0.000;MLEAC=1;MLEAF=0.500;MQ=40.39;MQRankSum=-3.505;QD=20.49;ReadPosRankSum=1.109;SOR=0.646	GT:AD:DP:GQ:PL	0/1:7,11:18:99:397,0,226
Solyc10g078470	Tryptophan/tyrosine permease	SL3.0ch10	60420398	.	C	T	58.77	.	AC=1;AF=0.500;AN=2;BaseQRankSum=0.000;ClippingRankSum=0.000;DP=10;ExcessHet=3.0103;FS=11.181;MLEAC=1;MLEAF=0.500;MQ=32.64;MQRankSum=-0.697;QD=5.88;ReadPosRankSum=-1.501;SOR=3.233	GT:AD:DP:GQ:PL	0/1:6,4:10:87:87,0,190
Solyc10g078495	Aquaporin SIP1-1	SL3.0ch10	60435147	.	A	T	366.77	.	AC=2;AF=1.00;AN=2;DP=10;ExcessHet=3.0103;FS=0.000;MLEAC=2;MLEAF=1.00;MQ=60.00;QD=31.29;SOR=2.303	GT:AD:DP:GQ:PL	1/1:0,10:10:30:395,30,0
Solyc10g078700	Squamosa promoter binding protein 15	SL3.0ch10	60567315	.	T	G	152.03	.	AC=2;AF=1.00;AN=2;DP=4;ExcessHet=3.0103;FS=0.000;MLEAC=2;MLEAF=1.00;MQ=60.00;QD=30.75;SOR=3.258	GT:AD:DP:GQ:PL	1/1:0,4:4:12:180,12,0
Solyc10g078700	Squamosa promoter binding protein 15	SL3.0ch10	60567320	.	T	C	152.03	.	AC=2;AF=1.00;AN=2;DP=4;ExcessHet=3.0103;FS=0.000;MLEAC=2;MLEAF=1.00;MQ=60.00;QD=30.11;SOR=3.258	GT:AD:DP:GQ:PL	1/1:0,4:4:12:180,12,0
Solyc10g078700	Squamosa promoter binding protein 15	SL3.0ch10	60567321	.	A	C	152.03	.	AC=2;AF=1.00;AN=2;DP=4;ExcessHet=3.0103;FS=0.000;MLEAC=2;MLEAF=1.00;MQ=60.00;QD=26.89;SOR=3.258	GT:AD:DP:GQ:PL	1/1:0,4:4:12:180,12,0
Solyc10g078700	Squamosa promoter binding protein 15	SL3.0ch10	60567595	.	C	T	1488.77	.	AC=2;AF=1.00;AN=2;DP=31;ExcessHet=3.0103;FS=0.000;MLEAC=2;MLEAF=1.00;MQ=60.00;QD=29.54;SOR=1.044	GT:AD:DP:GQ:PL	1/1:0,31:31:99:1517,102,0
Solyc10g078700	Squamosa promoter binding protein 15	SL3.0ch10	60567598	.	C	A	1488.77	.	AC=2;AF=1.00;AN=2;DP=34;ExcessHet=3.0103;FS=0.000;MLEAC=2;MLEAF=1.00;MQ=60.00;QD=28.27;SOR=1.085	GT:AD:DP:GQ:PL	1/1:0,34:34:99:1517,102,0
Solyc10g078700	Squamosa promoter binding protein 15	SL3.0ch10	60567675	.	A	G	1628.77	.	AC=2;AF=1.00;AN=2;BaseQRankSum=-0.505;ClippingRankSum=0.000;DP=41;ExcessHet=3.0103;FS=0.000;MLEAC=2;MLEAF=1.00;MQ=60.00;MQRankSum=0.000;QD=28.44;ReadPosRankSum=1.228;SOR=0.264	GT:AD:DP:GQ:PL	1/1:1,40:41:78:1657,78,0
Solyc10g078700	Squamosa promoter binding protein 15	SL3.0ch10	60567705	.	C	T	1497.77	.	AC=2;AF=1.00;AN=2;BaseQRankSum=-0.572;ClippingRankSum=0.000;DP=38;ExcessHet=3.0103;FS=0.000;MLEAC=2;MLEAF=1.00;MQ=60.00;MQRankSum=0.000;QD=33.29;ReadPosRankSum=-0.608;SOR=0.306	GT:AD:DP:GQ:PL	1/1:1,37:38:69:1526,69,0
Solyc10g078700	Squamosa promoter binding protein 15	SL3.0ch10	60567801	.	T	C	1229.77	.	AC=2;AF=1.00;AN=2;BaseQRankSum=0.770;ClippingRankSum=0.000;DP=35;ExcessHet=3.0103;FS=3.979;MLEAC=2;MLEAF=1.00;MQ=60.00;MQRankSum=0.000;QD=30.07;ReadPosRankSum=1.023;SOR=1.000	GT:AD:DP:GQ:PL	1/1:1,34:35:68:1258,68,0
Solyc10g078700	Squamosa promoter binding protein 15	SL3.0ch10	60567992	.	G	A	1434.77	.	AC=2;AF=1.00;AN=2;DP=36;ExcessHet=3.0103;FS=0.000;MLEAC=2;MLEAF=1.00;MQ=60.00;QD=28.27;SOR=0.804	GT:AD:DP:GQ:PL	1/1:0,36:36:99:1463,108,0
Solyc10g078700	Squamosa promoter binding protein 15	SL3.0ch10	60568087	.	T	C	1598.77	.	AC=2;AF=1.00;AN=2;BaseQRankSum=-0.664;ClippingRankSum=0.000;DP=43;ExcessHet=3.0103;FS=3.112;MLEAC=2;MLEAF=1.00;MQ=60.00;MQRankSum=0.000;QD=36.81;ReadPosRankSum=-0.663;SOR=0.371	GT:AD:DP:GQ:PL	1/1:1,42:43:83:1627,83,0
Solyc10g078700	Squamosa promoter binding protein 15	SL3.0ch10	60568623	.	C	T	1531.1	.	AC=1;AF=0.500;AN=2;BaseQRankSum=-0.682;ClippingRankSum=0.000;DP=42;ExcessHet=3.0103;FS=2.551;MLEAC=1;MLEAF=0.500;MQ=60.00;MQRankSum=0.000;QD=26.10;ReadPosRankSum=-0.527;SOR=1.060;SIFTINFO=T|mRNA.Solyc10g078710.1.1|gene.Solyc10g078710.1|Solyc10g078710.1|CDS|NONSYNONYMOUS|G/E|76|0.00|2.54|110|novel|DELETERIOUS	GT:AD:DP:GQ:PL	0/1:3,39:42:11:1559,0,11
Solyc10g078700	Squamosa promoter binding protein 15	SL3.0ch10	60568769	.	T	C	1214.77	.	AC=2;AF=1.00;AN=2;BaseQRankSum=-0.134;ClippingRankSum=0.000;DP=30;ExcessHet=3.0103;FS=0.000;MLEAC=2;MLEAF=1.00;MQ=60.00;MQRankSum=0.000;QD=28.35;ReadPosRankSum=-0.414;SOR=1.121;SIFTINFO=C|mRNA.Solyc10g078710.1.1|gene.Solyc10g078710.1|Solyc10g078710.1|CDS|SYNONYMOUS|A/A|27|1.00|2.56|114|novel|TOLERATED	GT:AD:DP:GQ:PL	1/1:1,29:30:45:1243,45,0
Solyc10g078700	Squamosa promoter binding protein 15	SL3.0ch10	60569597	.	T	C	525.77	.	AC=1;AF=0.500;AN=2;BaseQRankSum=0.524;ClippingRankSum=0.000;DP=17;ExcessHet=3.0103;FS=0.000;MLEAC=1;MLEAF=0.500;MQ=60.00;MQRankSum=0.000;QD=30.93;ReadPosRankSum=1.459;SOR=1.112	GT:AD:DP:GQ:PL	0/1:2,15:17:31:554,0,31
Solyc10g078720	Myb family transcription factor family protein	SL3.0ch10	60580945	.	G	A	594.96	.	AC=2;AF=1.00;AN=2;BaseQRankSum=-0.412;ClippingRankSum=0.000;DP=18;ExcessHet=3.0103;FS=0.000;MLEAC=2;MLEAF=1.00;MQ=60.00;MQRankSum=0.000;QD=35.00;ReadPosRankSum=-0.598;SOR=0.223	GT:AD:DP:GQ:PL	1/1:1,16:17:5:622,5,0
Solyc10g078720	Myb family transcription factor family protein	SL3.0ch10	60581070	.	T	C	871.77	.	AC=2;AF=1.00;AN=2;DP=21;ExcessHet=3.0103;FS=0.000;MLEAC=2;MLEAF=1.00;MQ=60.00;QD=32.11;SOR=1.127	GT:AD:DP:GQ:PL	1/1:0,20:20:60:900,60,0
Solyc10g078720	Myb family transcription factor family protein	SL3.0ch10	60581168	.	A	T	709.77	.	AC=2;AF=1.00;AN=2;DP=18;ExcessHet=3.0103;FS=0.000;MLEAC=2;MLEAF=1.00;MQ=60.00;QD=28.13;SOR=0.914	GT:AD:DP:GQ:PL	1/1:0,18:18:54:738,54,0
Solyc10g078720	Myb family transcription factor family protein	SL3.0ch10	60581234	.	C	T	721.84	.	AC=2;AF=1.00;AN=2;BaseQRankSum=1.126;ClippingRankSum=0.000;DP=20;ExcessHet=3.0103;FS=0.000;MLEAC=2;MLEAF=1.00;MQ=60.00;MQRankSum=0.000;QD=28.07;ReadPosRankSum=0.260;SOR=0.378	GT:AD:DP:GQ:PL	1/1:1,19:20:18:750,18,0
Solyc10g078720	Myb family transcription factor family protein	SL3.0ch10	60581359	.	T	A	424.18	.	AC=2;AF=1.00;AN=2;BaseQRankSum=0.655;ClippingRankSum=0.000;DP=14;ExcessHet=3.0103;FS=0.000;MLEAC=2;MLEAF=1.00;MQ=60.00;MQRankSum=0.000;QD=30.30;ReadPosRankSum=0.530;SOR=1.061	GT:AD:DP:GQ:PL	1/1:1,13:14:10:452,10,0
Solyc10g078720	Myb family transcription factor family protein	SL3.0ch10	60581556	.	T	A	152.03	.	AC=2;AF=1.00;AN=2;DP=4;ExcessHet=3.0103;FS=0.000;MLEAC=2;MLEAF=1.00;MQ=60.00;QD=23.44;SOR=1.609	GT:AD:DP:GQ:PL	1/1:0,4:4:12:180,12,0
Solyc10g078720	Myb family transcription factor family protein	SL3.0ch10	60581625	.	T	C	286.8	.	AC=2;AF=1.00;AN=2;DP=7;ExcessHet=3.0103;FS=0.000;MLEAC=2;MLEAF=1.00;MQ=60.00;QD=33.84;SOR=0.941	GT:AD:DP:GQ:PL	1/1:0,7:7:21:315,21,0
Solyc10g078720	Myb family transcription factor family protein	SL3.0ch10	60581628	.	G	A	286.8	.	AC=2;AF=1.00;AN=2;DP=7;ExcessHet=3.0103;FS=0.000;MLEAC=2;MLEAF=1.00;MQ=60.00;QD=30.16;SOR=0.941	GT:AD:DP:GQ:PL	1/1:0,7:7:21:315,21,0
Solyc10g078720	Myb family transcription factor family protein	SL3.0ch10	60581656	.	C	G	271.8	.	AC=2;AF=1.00;AN=2;DP=7;ExcessHet=3.0103;FS=0.000;MLEAC=2;MLEAF=1.00;MQ=60.00;QD=30.81;SOR=1.609	GT:AD:DP:GQ:PL	1/1:0,7:7:21:300,21,0
Solyc10g078720	Myb family transcription factor family protein	SL3.0ch10	60581691	.	C	A	241.84	.	AC=2;AF=1.00;AN=2;DP=6;ExcessHet=3.0103;FS=0.000;MLEAC=2;MLEAF=1.00;MQ=60.00;QD=31.71;SOR=2.303	GT:AD:DP:GQ:PL	1/1:0,6:6:18:270,18,0
Solyc10g078720	Myb family transcription factor family protein	SL3.0ch10	60581847	.	C	T	196.9	.	AC=2;AF=1.00;AN=2;DP=5;ExcessHet=3.0103;FS=0.000;MLEAC=2;MLEAF=1.00;MQ=60.00;QD=25.95;SOR=1.981	GT:AD:DP:GQ:PL	1/1:0,5:5:15:225,15,0
Solyc10g078720	Myb family transcription factor family protein	SL3.0ch10	60581903	.	C	T	111.03	.	AC=2;AF=1.00;AN=2;DP=4;ExcessHet=3.0103;FS=0.000;MLEAC=2;MLEAF=1.00;MQ=60.00;QD=27.76;SOR=0.693	GT:AD:DP:GQ:PL	1/1:0,4:4:12:139,12,0
Solyc10g078720	Myb family transcription factor family protein	SL3.0ch10	60581944	.	A	T	107.28	.	AC=2;AF=1.00;AN=2;DP=3;ExcessHet=3.0103;FS=0.000;MLEAC=2;MLEAF=1.00;MQ=60.00;QD=29.93;SOR=1.179	GT:AD:DP:GQ:PL	1/1:0,3:3:9:135,9,0
Solyc10g078720	Myb family transcription factor family protein	SL3.0ch10	60581945	.	A	G	107.28	.	AC=2;AF=1.00;AN=2;DP=3;ExcessHet=3.0103;FS=0.000;MLEAC=2;MLEAF=1.00;MQ=60.00;QD=32.15;SOR=1.179	GT:AD:DP:GQ:PL	1/1:0,3:3:9:135,9,0
Solyc10g078720	Myb family transcription factor family protein	SL3.0ch10	60581975	.	C	T	331.78	.	AC=2;AF=1.00;AN=2;DP=7;ExcessHet=3.0103;FS=0.000;MLEAC=2;MLEAF=1.00;MQ=60.00;QD=27.13;SOR=2.584	GT:AD:DP:GQ:PL	1/1:0,7:7:24:360,24,0
Solyc10g078720	Myb family transcription factor family protein	SL3.0ch10	60582024	.	G	A	592.77	.	AC=2;AF=1.00;AN=2;DP=13;ExcessHet=3.0103;FS=0.000;MLEAC=2;MLEAF=1.00;MQ=60.00;QD=29.63;SOR=2.833	GT:AD:DP:GQ:PL	1/1:0,13:13:42:621,42,0
Solyc10g078720	Myb family transcription factor family protein	SL3.0ch10	60582026	.	A	G	592.77	.	AC=2;AF=1.00;AN=2;DP=14;ExcessHet=3.0103;FS=0.000;MLEAC=2;MLEAF=1.00;MQ=60.00;QD=28.54;SOR=2.985	GT:AD:DP:GQ:PL	1/1:0,14:14:42:621,42,0
Solyc10g078720	Myb family transcription factor family protein	SL3.0ch10	60583077	.	C	T	173.9	.	AC=2;AF=1.00;AN=2;DP=5;ExcessHet=3.0103;FS=0.000;MLEAC=2;MLEAF=1.00;MQ=60.00;QD=34.78;SOR=1.022	GT:AD:DP:GQ:PL	1/1:0,5:5:15:202,15,0
Solyc10g078720	Myb family transcription factor family protein	SL3.0ch10	60583109	.	C	T	94.28	.	AC=2;AF=1.00;AN=2;DP=3;ExcessHet=3.0103;FS=0.000;MLEAC=2;MLEAF=1.00;MQ=60.00;QD=31.43;SOR=2.833	GT:AD:DP:GQ:PL	1/1:0,3:3:9:122,9,0
Solyc10g078720	Myb family transcription factor family protein	SL3.0ch10	60583174	.	T	C	95.77	.	AC=1;AF=0.500;AN=2;BaseQRankSum=-0.524;ClippingRankSum=0.000;DP=5;ExcessHet=3.0103;FS=3.979;MLEAC=1;MLEAF=0.500;MQ=60.00;MQRankSum=0.000;QD=19.15;ReadPosRankSum=-0.524;SOR=1.447	GT:AD:DP:GQ:PL	0/1:1,4:5:30:124,0,30
Solyc10g078720	Myb family transcription factor family protein	SL3.0ch10	60583567	.	C	T	377.77	.	AC=2;AF=1.00;AN=2;DP=10;ExcessHet=3.0103;FS=0.000;MLEAC=2;MLEAF=1.00;MQ=60.00;QD=26.43;SOR=3.258	GT:AD:DP:GQ:PL	1/1:0,10:10:30:406,30,0
Solyc10g078720	Myb family transcription factor family protein	SL3.0ch10	60583723	.	A	T	152.03	.	AC=2;AF=1.00;AN=2;DP=4;ExcessHet=3.0103;FS=0.000;MLEAC=2;MLEAF=1.00;MQ=60.00;QD=26.06;SOR=3.258	GT:AD:DP:GQ:PL	1/1:0,4:4:12:180,12,0
Solyc10g078740	Enoyl reductase	SL3.0ch10	60602207	.	C	T	324.78	.	AC=2;AF=1.00;AN=2;DP=10;ExcessHet=3.0103;FS=0.000;MLEAC=2;MLEAF=1.00;MQ=60.00;QD=28.04;SOR=0.892	GT:AD:DP:GQ:PL	1/1:0,9:9:27:353,27,0
Solyc10g078740	Enoyl reductase	SL3.0ch10	60602543	.	G	A	499.77	.	AC=1;AF=0.500;AN=2;BaseQRankSum=-0.704;ClippingRankSum=0.000;DP=17;ExcessHet=3.0103;FS=0.000;MLEAC=1;MLEAF=0.500;MQ=60.00;MQRankSum=0.000;QD=29.40;ReadPosRankSum=0.905;SOR=1.112	GT:AD:DP:GQ:PL	0/1:2,15:17:41:528,0,41
Solyc10g078740	Enoyl reductase	SL3.0ch10	60602857	.	C	T	60.74	.	AC=2;AF=1.00;AN=2;DP=2;ExcessHet=3.0103;FS=0.000;MLEAC=2;MLEAF=1.00;MQ=60.00;QD=30.37;SOR=2.303	GT:AD:DP:GQ:PL	1/1:0,2:2:6:88,6,0
Solyc10g078740	Enoyl reductase	SL3.0ch10	60602947	.	T	A	94.77	.	AC=1;AF=0.500;AN=2;BaseQRankSum=0.000;ClippingRankSum=0.000;DP=4;ExcessHet=3.0103;FS=0.000;MLEAC=1;MLEAF=0.500;MQ=60.00;MQRankSum=0.000;QD=23.69;ReadPosRankSum=0.000;SOR=0.916	GT:AD:DP:GQ:PL	0/1:1,3:4:34:123,0,34
Solyc10g078740	Enoyl reductase	SL3.0ch10	60602991	.	G	A	220.78	.	AC=1;AF=0.500;AN=2;BaseQRankSum=0.000;ClippingRankSum=0.000;DP=7;ExcessHet=3.0103;FS=5.441;MLEAC=1;MLEAF=0.500;MQ=60.00;MQRankSum=0.000;QD=31.54;ReadPosRankSum=-0.366;SOR=2.225	GT:AD:DP:GQ:PL	0/1:1,6:7:25:249,0,25
Solyc10g078740	Enoyl reductase	SL3.0ch10	60603851	.	C	T	1030.77	.	AC=2;AF=1.00;AN=2;DP=27;ExcessHet=3.0103;FS=0.000;MLEAC=2;MLEAF=1.00;MQ=53.93;QD=32.05;SOR=0.765	GT:AD:DP:GQ:PL	1/1:0,27:27:81:1059,81,0
Solyc10g078740	Enoyl reductase	SL3.0ch10	60603891	.	T	C	995.77	.	AC=2;AF=1.00;AN=2;DP=25;ExcessHet=3.0103;FS=0.000;MLEAC=2;MLEAF=1.00;MQ=53.50;QD=30.84;SOR=0.941	GT:AD:DP:GQ:PL	1/1:0,25:25:75:1024,75,0
Solyc10g078890	Peroxidase	SL3.0ch10	60678168	.	T	A	929.77	.	AC=2;AF=1.00;AN=2;DP=24;ExcessHet=3.0103;FS=0.000;MLEAC=2;MLEAF=1.00;MQ=60.00;QD=28.73;SOR=1.519	GT:AD:DP:GQ:PL	1/1:0,24:24:72:958,72,0
Solyc10g078890	Peroxidase	SL3.0ch10	60679648	.	G	A	824.77	.	AC=2;AF=1.00;AN=2;BaseQRankSum=1.173;ClippingRankSum=0.000;DP=23;ExcessHet=3.0103;FS=0.000;MLEAC=2;MLEAF=1.00;MQ=60.00;MQRankSum=0.000;QD=22.16;ReadPosRankSum=2.298;SOR=0.223	GT:AD:DP:GQ:PL	1/1:1,22:23:36:853,36,0
Solyc10g078890	Peroxidase	SL3.0ch10	60679682	.	T	C	958.77	.	AC=2;AF=1.00;AN=2;DP=24;ExcessHet=3.0103;FS=0.000;MLEAC=2;MLEAF=1.00;MQ=60.00;QD=33.71;SOR=0.693	GT:AD:DP:GQ:PL	1/1:0,24:24:72:987,72,0
Solyc10g078890	Peroxidase	SL3.0ch10	60679890	.	C	G	639.41	.	AC=2;AF=1.00;AN=2;BaseQRankSum=-0.397;ClippingRankSum=0.000;DP=18;ExcessHet=3.0103;FS=0.000;MLEAC=2;MLEAF=1.00;MQ=60.00;MQRankSum=0.000;QD=27.66;ReadPosRankSum=-0.488;SOR=0.269	GT:AD:DP:GQ:PL	1/1:1,17:18:8:667,8,0
Solyc10g078890	Peroxidase	SL3.0ch10	60680452	.	T	C	632.77	.	AC=1;AF=0.500;AN=2;BaseQRankSum=0.580;ClippingRankSum=0.000;DP=20;ExcessHet=3.0103;FS=2.831;MLEAC=1;MLEAF=0.500;MQ=60.00;MQRankSum=0.000;QD=31.64;ReadPosRankSum=0.932;SOR=0.223	GT:AD:DP:GQ:PL	0/1:2,18:20:28:661,0,28
Solyc10g078890	Peroxidase	SL3.0ch10	60680496	.	A	G	605.77	.	AC=1;AF=0.500;AN=2;BaseQRankSum=0.154;ClippingRankSum=0.000;DP=19;ExcessHet=3.0103;FS=0.000;MLEAC=1;MLEAF=0.500;MQ=60.00;MQRankSum=0.000;QD=31.88;ReadPosRankSum=1.397;SOR=1.061	GT:AD:DP:GQ:PL	0/1:2,17:19:30:634,0,30
Solyc10g078890	Peroxidase	SL3.0ch10	60680846	.	G	A	701.77	.	AC=2;AF=1.00;AN=2;DP=18;ExcessHet=3.0103;FS=0.000;MLEAC=2;MLEAF=1.00;MQ=60.00;QD=26.27;SOR=1.863	GT:AD:DP:GQ:PL	1/1:0,18:18:54:730,54,0
Solyc10g078890	Peroxidase	SL3.0ch10	60680884	.	T	C	1031.77	.	AC=2;AF=1.00;AN=2;DP=24;ExcessHet=3.0103;FS=0.000;MLEAC=2;MLEAF=1.00;MQ=60.00;QD=26.33;SOR=1.519	GT:AD:DP:GQ:PL	1/1:0,24:24:72:1060,72,0
Solyc10g078890	Peroxidase	SL3.0ch10	60680891	.	A	T	1051.77	.	AC=2;AF=1.00;AN=2;DP=24;ExcessHet=3.0103;FS=0.000;MLEAC=2;MLEAF=1.00;MQ=60.00;QD=25.29;SOR=1.270	GT:AD:DP:GQ:PL	1/1:0,24:24:72:1080,72,0
Solyc10g078890	Peroxidase	SL3.0ch10	60680901	.	A	G	1141.77	.	AC=2;AF=1.00;AN=2;DP=24;ExcessHet=3.0103;FS=0.000;MLEAC=2;MLEAF=1.00;MQ=60.00;QD=36.91;SOR=1.270	GT:AD:DP:GQ:PL	1/1:0,24:24:78:1170,78,0
Solyc10g078890	Peroxidase	SL3.0ch10	60680904	.	G	A	1166.77	.	AC=2;AF=1.00;AN=2;DP=26;ExcessHet=3.0103;FS=0.000;MLEAC=2;MLEAF=1.00;MQ=60.00;QD=26.61;SOR=1.220	GT:AD:DP:GQ:PL	1/1:0,26:26:81:1195,81,0
Solyc10g078890	Peroxidase	SL3.0ch10	60680919	.	A	G	1076.77	.	AC=2;AF=1.00;AN=2;DP=25;ExcessHet=3.0103;FS=0.000;MLEAC=2;MLEAF=1.00;MQ=60.00;QD=29.09;SOR=0.941	GT:AD:DP:GQ:PL	1/1:0,25:25:75:1105,75,0
Solyc10g079050	BHLH transcription factor o95	SL3.0ch10	60812926	.	G	A	761.77	.	AC=2;AF=1.00;AN=2;DP=18;ExcessHet=3.0103;FS=0.000;MLEAC=2;MLEAF=1.00;MQ=60.00;QD=31.47;SOR=0.914	GT:AD:DP:GQ:PL	1/1:0,18:18:54:790,54,0
Solyc10g079050	BHLH transcription factor o95	SL3.0ch10	60812945	.	C	T	916.77	.	AC=2;AF=1.00;AN=2;DP=20;ExcessHet=3.0103;FS=0.000;MLEAC=2;MLEAF=1.00;MQ=60.00;QD=27.26;SOR=1.127	GT:AD:DP:GQ:PL	1/1:0,20:20:63:945,63,0
Solyc10g079050	BHLH transcription factor o95	SL3.0ch10	60812947	.	G	A	916.77	.	AC=2;AF=1.00;AN=2;DP=20;ExcessHet=3.0103;FS=0.000;MLEAC=2;MLEAF=1.00;MQ=60.00;QD=28.93;SOR=1.127	GT:AD:DP:GQ:PL	1/1:0,20:20:63:945,63,0
Solyc10g079050	BHLH transcription factor o95	SL3.0ch10	60812955	.	C	T	818.77	.	AC=2;AF=1.00;AN=2;DP=19;ExcessHet=3.0103;FS=0.000;MLEAC=2;MLEAF=1.00;MQ=60.00;QD=28.74;SOR=1.292	GT:AD:DP:GQ:PL	1/1:0,19:19:57:847,57,0
Solyc10g079050	BHLH transcription factor o95	SL3.0ch10	60813049	.	C	T	633.77	.	AC=2;AF=1.00;AN=2;DP=16;ExcessHet=3.0103;FS=0.000;MLEAC=2;MLEAF=1.00;MQ=60.00;QD=30.89;SOR=0.941	GT:AD:DP:GQ:PL	1/1:0,16:16:48:662,48,0
Solyc10g079050	BHLH transcription factor o95	SL3.0ch10	60813324	.	G	T	217.77	.	AC=1;AF=0.500;AN=2;BaseQRankSum=1.480;ClippingRankSum=0.000;DP=9;ExcessHet=3.0103;FS=0.000;MLEAC=1;MLEAF=0.500;MQ=60.00;MQRankSum=0.000;QD=24.20;ReadPosRankSum=0.140;SOR=0.941	GT:AD:DP:GQ:PL	0/1:2,7:9:42:246,0,42
Solyc10g079050	BHLH transcription factor o95	SL3.0ch10	60813473	.	T	C	445.31	.	AC=1;AF=0.500;AN=2;BaseQRankSum=-0.861;ClippingRankSum=0.000;DP=15;ExcessHet=3.0103;FS=3.310;MLEAC=1;MLEAF=0.500;MQ=60.00;MQRankSum=0.000;QD=29.69;ReadPosRankSum=-0.551;SOR=0.643	GT:AD:DP:GQ:PL	0/1:1,14:15:1:471,0,1
Solyc10g079050	BHLH transcription factor o95	SL3.0ch10	60813676	.	A	G	549.31	.	AC=1;AF=0.500;AN=2;BaseQRankSum=-0.333;ClippingRankSum=0.000;DP=15;ExcessHet=3.0103;FS=0.000;MLEAC=1;MLEAF=0.500;MQ=60.00;MQRankSum=0.000;QD=34.89;ReadPosRankSum=-0.446;SOR=0.223	GT:AD:DP:GQ:PL	0/1:1,14:15:1:575,0,1
Solyc10g079050	BHLH transcription factor o95	SL3.0ch10	60814097	.	G	A	571.77	.	AC=2;AF=1.00;AN=2;DP=14;ExcessHet=3.0103;FS=0.000;MLEAC=2;MLEAF=1.00;MQ=60.00;QD=22.16;SOR=1.329	GT:AD:DP:GQ:PL	1/1:0,14:14:42:600,42,0
Solyc10g079050	BHLH transcription factor o95	SL3.0ch10	60814226	.	T	A	363.98	.	AC=1;AF=0.500;AN=2;BaseQRankSum=-0.402;ClippingRankSum=0.000;DP=11;ExcessHet=3.0103;FS=0.000;MLEAC=1;MLEAF=0.500;MQ=60.00;MQRankSum=0.000;QD=33.09;ReadPosRankSum=-0.402;SOR=0.399	GT:AD:DP:GQ:PL	0/1:1,10:11:13:392,0,13
Solyc10g079050	BHLH transcription factor o95	SL3.0ch10	60814247	.	T	C	424.74	.	AC=1;AF=0.500;AN=2;BaseQRankSum=1.925;ClippingRankSum=0.000;DP=12;ExcessHet=3.0103;FS=0.000;MLEAC=1;MLEAF=0.500;MQ=60.00;MQRankSum=0.000;QD=34.36;ReadPosRankSum=-0.381;SOR=0.293	GT:AD:DP:GQ:PL	0/1:1,11:12:6:452,0,6
Solyc10g079050	BHLH transcription factor o95	SL3.0ch10	60814514	.	G	A	1048.96	.	AC=2;AF=1.00;AN=2;BaseQRankSum=0.352;ClippingRankSum=0.000;DP=31;ExcessHet=3.0103;FS=7.084;MLEAC=2;MLEAF=1.00;MQ=60.00;MQRankSum=0.000;QD=33.84;ReadPosRankSum=-0.641;SOR=0.707	GT:AD:DP:GQ:PL	1/1:2,29:31:5:1076,5,0
Solyc10g079050	BHLH transcription factor o95	SL3.0ch10	60814534	.	T	C	1307.77	.	AC=1;AF=0.500;AN=2;BaseQRankSum=-1.446;ClippingRankSum=0.000;DP=36;ExcessHet=3.0103;FS=10.677;MLEAC=1;MLEAF=0.500;MQ=60.00;MQRankSum=0.000;QD=30.46;ReadPosRankSum=-0.102;SOR=0.744	GT:AD:DP:GQ:PL	0/1:3,32:35:99:1336,0,104
Solyc10g079050	BHLH transcription factor o95	SL3.0ch10	60814537	.	A	G	1285.77	.	AC=1;AF=0.500;AN=2;BaseQRankSum=-1.021;ClippingRankSum=0.000;DP=35;ExcessHet=3.0103;FS=11.190;MLEAC=1;MLEAF=0.500;MQ=60.00;MQRankSum=0.000;QD=31.72;ReadPosRankSum=-0.200;SOR=0.888	GT:AD:DP:GQ:PL	0/1:3,31:34:99:1314,0,107
Solyc10g079050	BHLH transcription factor o95	SL3.0ch10	60814540	.	A	G	1264.77	.	AC=1;AF=0.500;AN=2;BaseQRankSum=0.000;ClippingRankSum=0.000;DP=35;ExcessHet=3.0103;FS=11.190;MLEAC=1;MLEAF=0.500;MQ=60.00;MQRankSum=0.000;QD=31.11;ReadPosRankSum=-0.136;SOR=0.888	GT:AD:DP:GQ:PL	0/1:3,31:34:99:1293,0,110
Solyc10g079050	BHLH transcription factor o95	SL3.0ch10	60814560	.	G	A	1143.84	.	AC=1;AF=0.500;AN=2;BaseQRankSum=0.107;ClippingRankSum=0.000;DP=36;ExcessHet=3.0103;FS=11.579;MLEAC=1;MLEAF=0.500;MQ=60.00;MQRankSum=0.000;QD=32.68;ReadPosRankSum=-0.678;SOR=0.983	GT:AD:DP:GQ:PL	0/1:3,32:35:18:1172,0,18
Solyc10g079050	BHLH transcription factor o95	SL3.0ch10	60814655	.	C	A	907.77	.	AC=1;AF=0.500;AN=2;BaseQRankSum=1.102;ClippingRankSum=0.000;DP=28;ExcessHet=3.0103;FS=0.000;MLEAC=1;MLEAF=0.500;MQ=60.00;MQRankSum=0.000;QD=33.62;ReadPosRankSum=-0.426;SOR=0.602	GT:AD:DP:GQ:PL	0/1:3,24:27:43:936,0,43
Solyc10g079050	BHLH transcription factor o95	SL3.0ch10	60814687	.	T	C	679.77	.	AC=1;AF=0.500;AN=2;BaseQRankSum=1.028;ClippingRankSum=0.000;DP=19;ExcessHet=3.0103;FS=2.935;MLEAC=1;MLEAF=0.500;MQ=60.00;MQRankSum=0.000;QD=26.80;ReadPosRankSum=-0.598;SOR=0.191	GT:AD:DP:GQ:PL	0/1:2,17:19:99:708,0,115
Solyc10g079050	BHLH transcription factor o95	SL3.0ch10	60814688	.	A	T	679.77	.	AC=1;AF=0.500;AN=2;BaseQRankSum=0.447;ClippingRankSum=0.000;DP=19;ExcessHet=3.0103;FS=2.935;MLEAC=1;MLEAF=0.500;MQ=60.00;MQRankSum=0.000;QD=24.66;ReadPosRankSum=-0.664;SOR=0.191	GT:AD:DP:GQ:PL	0/1:2,17:19:99:708,0,115
Solyc10g079050	BHLH transcription factor o95	SL3.0ch10	60814696	.	A	G	721.77	.	AC=1;AF=0.500;AN=2;BaseQRankSum=-0.856;ClippingRankSum=0.000;DP=20;ExcessHet=3.0103;FS=2.831;MLEAC=1;MLEAF=0.500;MQ=60.00;MQRankSum=0.000;QD=24.99;ReadPosRankSum=-0.315;SOR=0.223	GT:AD:DP:GQ:PL	0/1:2,18:20:99:750,0,112
Solyc10g079050	BHLH transcription factor o95	SL3.0ch10	60814710	.	C	T	721.77	.	AC=1;AF=0.500;AN=2;BaseQRankSum=0.547;ClippingRankSum=0.000;DP=20;ExcessHet=3.0103;FS=3.056;MLEAC=1;MLEAF=0.500;MQ=60.00;MQRankSum=0.000;QD=31.41;ReadPosRankSum=0.567;SOR=0.154	GT:AD:DP:GQ:PL	0/1:2,18:20:99:750,0,112
Solyc10g079050	BHLH transcription factor o95	SL3.0ch10	60814747	.	C	G	759.79	.	AC=1;AF=0.500;AN=2;BaseQRankSum=-0.471;ClippingRankSum=0.000;DP=19;ExcessHet=3.0103;FS=0.000;MLEAC=1;MLEAF=0.500;MQ=60.00;MQRankSum=0.000;QD=37.56;ReadPosRankSum=0.823;SOR=0.223	GT:AD:DP:GQ:PL	0/1:1,18:19:22:788,0,22
Solyc10g079050	BHLH transcription factor o95	SL3.0ch10	60814839	.	G	C	1044.77	.	AC=2;AF=1.00;AN=2;DP=24;ExcessHet=3.0103;FS=0.000;MLEAC=2;MLEAF=1.00;MQ=60.00;QD=26.79;SOR=1.270	GT:AD:DP:GQ:PL	1/1:0,24:24:72:1073,72,0
Solyc10g079050	BHLH transcription factor o95	SL3.0ch10	60814961	.	C	T	1006.77	.	AC=2;AF=1.00;AN=2;DP=23;ExcessHet=3.0103;FS=0.000;MLEAC=2;MLEAF=1.00;MQ=60.00;QD=26.78;SOR=1.179	GT:AD:DP:GQ:PL	1/1:0,23:23:69:1035,69,0
Solyc10g079050	BHLH transcription factor o95	SL3.0ch10	60815015	.	T	A	826.77	.	AC=2;AF=1.00;AN=2;DP=19;ExcessHet=3.0103;FS=0.000;MLEAC=2;MLEAF=1.00;MQ=60.00;QD=32.37;SOR=1.609	GT:AD:DP:GQ:PL	1/1:0,19:19:57:855,57,0
Solyc10g079050	BHLH transcription factor o95	SL3.0ch10	60815038	.	T	G	1018.77	.	AC=2;AF=1.00;AN=2;DP=25;ExcessHet=3.0103;FS=0.000;MLEAC=2;MLEAF=1.00;MQ=60.00;QD=27.62;SOR=1.136	GT:AD:DP:GQ:PL	1/1:0,25:25:75:1047,75,0
Solyc10g079050	BHLH transcription factor o95	SL3.0ch10	60815643	.	G	A	469.77	.	AC=2;AF=1.00;AN=2;DP=12;ExcessHet=3.0103;FS=0.000;MLEAC=2;MLEAF=1.00;MQ=60.00;QD=28.98;SOR=0.693	GT:AD:DP:GQ:PL	1/1:0,12:12:36:498,36,0
Solyc10g079050	BHLH transcription factor o95	SL3.0ch10	60815671	.	A	C	628.77	.	AC=2;AF=1.00;AN=2;DP=15;ExcessHet=3.0103;FS=0.000;MLEAC=2;MLEAF=1.00;MQ=60.00;QD=27.54;SOR=0.818	GT:AD:DP:GQ:PL	1/1:0,15:15:45:657,45,0
Solyc10g079200	Mitochondrial carrier protein	SL3.0ch10	60919317	.	A	T	493.98	.	AC=2;AF=1.00;AN=2;BaseQRankSum=1.730;ClippingRankSum=0.000;DP=14;ExcessHet=3.0103;FS=5.441;MLEAC=2;MLEAF=1.00;MQ=60.00;MQRankSum=0.000;QD=29.69;ReadPosRankSum=1.735;SOR=2.056	GT:AD:DP:GQ:PL	1/1:1,13:14:13:522,13,0
Solyc10g079200	Mitochondrial carrier protein	SL3.0ch10	60919328	.	C	A	508.77	.	AC=2;AF=1.00;AN=2;DP=12;ExcessHet=3.0103;FS=0.000;MLEAC=2;MLEAF=1.00;MQ=60.00;QD=25.15;SOR=1.981	GT:AD:DP:GQ:PL	1/1:0,12:12:36:537,36,0
Solyc10g079200	Mitochondrial carrier protein	SL3.0ch10	60919393	.	C	T	460.74	.	AC=1;AF=0.500;AN=2;BaseQRankSum=0.000;ClippingRankSum=0.000;DP=13;ExcessHet=3.0103;FS=0.000;MLEAC=1;MLEAF=0.500;MQ=60.00;MQRankSum=0.000;QD=33.35;ReadPosRankSum=-0.802;SOR=0.593	GT:AD:DP:GQ:PL	0/1:1,12:13:6:488,0,6
Solyc10g079200	Mitochondrial carrier protein	SL3.0ch10	60919465	.	G	A	534.78	.	AC=1;AF=0.500;AN=2;BaseQRankSum=-0.204;ClippingRankSum=0.000;DP=14;ExcessHet=3.0103;FS=5.441;MLEAC=1;MLEAF=0.500;MQ=60.00;MQRankSum=0.000;QD=31.25;ReadPosRankSum=0.824;SOR=2.056	GT:AD:DP:GQ:PL	0/1:1,13:14:0:560,0,0
Solyc10g079200	Mitochondrial carrier protein	SL3.0ch10	60919466	.	A	G	534.78	.	AC=1;AF=0.500;AN=2;BaseQRankSum=-0.331;ClippingRankSum=0.000;DP=15;ExcessHet=3.0103;FS=5.740;MLEAC=1;MLEAF=0.500;MQ=60.00;MQRankSum=0.000;QD=31.17;ReadPosRankSum=0.629;SOR=2.225	GT:AD:DP:GQ:PL	0/1:1,14:15:0:560,0,0
Solyc10g079200	Mitochondrial carrier protein	SL3.0ch10	60919668	.	C	T	152.03	.	AC=2;AF=1.00;AN=2;DP=4;ExcessHet=3.0103;FS=0.000;MLEAC=2;MLEAF=1.00;MQ=60.00;QD=28.97;SOR=1.609	GT:AD:DP:GQ:PL	1/1:0,4:4:12:180,12,0
Solyc10g079200	Mitochondrial carrier protein	SL3.0ch10	60920093	.	T	C	556.77	.	AC=2;AF=1.00;AN=2;DP=13;ExcessHet=3.0103;FS=0.000;MLEAC=2;MLEAF=1.00;MQ=60.00;QD=29.10;SOR=1.609	GT:AD:DP:GQ:PL	1/1:0,13:13:39:585,39,0
Solyc10g079200	Mitochondrial carrier protein	SL3.0ch10	60920111	.	T	C	556.77	.	AC=2;AF=1.00;AN=2;DP=12;ExcessHet=3.0103;FS=0.000;MLEAC=2;MLEAF=1.00;MQ=60.00;QD=25.88;SOR=1.022	GT:AD:DP:GQ:PL	1/1:0,12:12:39:585,39,0
Solyc10g079200	Mitochondrial carrier protein	SL3.0ch10	60920120	.	C	T	556.77	.	AC=2;AF=1.00;AN=2;DP=11;ExcessHet=3.0103;FS=0.000;MLEAC=2;MLEAF=1.00;MQ=60.00;QD=29.44;SOR=0.859	GT:AD:DP:GQ:PL	1/1:0,11:11:39:585,39,0
Solyc10g079200	Mitochondrial carrier protein	SL3.0ch10	60920123	.	G	T	466.77	.	AC=2;AF=1.00;AN=2;DP=11;ExcessHet=3.0103;FS=0.000;MLEAC=2;MLEAF=1.00;MQ=60.00;QD=29.74;SOR=0.859	GT:AD:DP:GQ:PL	1/1:0,11:11:33:495,33,0
Solyc10g079200	Mitochondrial carrier protein	SL3.0ch10	60920298	.	C	T	346.77	.	AC=1;AF=0.500;AN=2;BaseQRankSum=-0.126;ClippingRankSum=0.000;DP=10;ExcessHet=3.0103;FS=5.229;MLEAC=1;MLEAF=0.500;MQ=60.00;MQRankSum=0.000;QD=34.68;ReadPosRankSum=-0.385;SOR=1.996	GT:AD:DP:GQ:PL	0/1:1,9:10:99:375,0,227
Solyc10g079200	Mitochondrial carrier protein	SL3.0ch10	60920302	.	C	T	346.77	.	AC=1;AF=0.500;AN=2;BaseQRankSum=-0.126;ClippingRankSum=0.000;DP=10;ExcessHet=3.0103;FS=5.229;MLEAC=1;MLEAF=0.500;MQ=60.00;MQRankSum=0.000;QD=34.68;ReadPosRankSum=-0.385;SOR=1.996	GT:AD:DP:GQ:PL	0/1:1,9:10:99:375,0,227
Solyc10g079200	Mitochondrial carrier protein	SL3.0ch10	60920341	.	G	C	514.77	.	AC=1;AF=0.500;AN=2;BaseQRankSum=-0.579;ClippingRankSum=0.000;DP=14;ExcessHet=3.0103;FS=0.000;MLEAC=1;MLEAF=0.500;MQ=60.00;MQRankSum=0.000;QD=33.10;ReadPosRankSum=0.497;SOR=0.442	GT:AD:DP:GQ:PL	0/1:1,13:14:99:543,0,215
Solyc10g079200	Mitochondrial carrier protein	SL3.0ch10	60920366	.	A	G	614.77	.	AC=1;AF=0.500;AN=2;BaseQRankSum=2.333;ClippingRankSum=0.000;DP=18;ExcessHet=3.0103;FS=0.000;MLEAC=1;MLEAF=0.500;MQ=60.00;MQRankSum=0.000;QD=34.15;ReadPosRankSum=1.197;SOR=0.693	GT:AD:DP:GQ:PL	0/1:2,16:18:99:643,0,228
Solyc10g079200	Mitochondrial carrier protein	SL3.0ch10	60920460	.	C	A	867.81	.	AC=2;AF=1.00;AN=2;BaseQRankSum=0.000;ClippingRankSum=0.000;DP=22;ExcessHet=3.0103;FS=6.435;MLEAC=2;MLEAF=1.00;MQ=60.00;MQRankSum=0.000;QD=31.48;ReadPosRankSum=-0.430;SOR=2.581	GT:AD:DP:GQ:PL	1/1:1,21:22:20:896,20,0
Solyc10g079200	Mitochondrial carrier protein	SL3.0ch10	60920540	.	A	G	750.81	.	AC=2;AF=1.00;AN=2;BaseQRankSum=-0.712;ClippingRankSum=0.000;DP=22;ExcessHet=3.0103;FS=3.424;MLEAC=2;MLEAF=1.00;MQ=60.00;MQRankSum=0.000;QD=34.13;ReadPosRankSum=-0.502;SOR=0.663	GT:AD:DP:GQ:PL	1/1:1,21:22:20:779,20,0
Solyc10g079200	Mitochondrial carrier protein	SL3.0ch10	60920601	.	C	A	792.81	.	AC=2;AF=1.00;AN=2;BaseQRankSum=-0.503;ClippingRankSum=0.000;DP=22;ExcessHet=3.0103;FS=5.643;MLEAC=2;MLEAF=1.00;MQ=60.00;MQRankSum=0.000;QD=33.60;ReadPosRankSum=0.000;SOR=2.114	GT:AD:DP:GQ:PL	1/1:1,21:22:20:821,20,0
Solyc10g079200	Mitochondrial carrier protein	SL3.0ch10	60920755	.	A	G	371.03	.	AC=1;AF=0.500;AN=2;BaseQRankSum=-0.556;ClippingRankSum=0.000;DP=12;ExcessHet=3.0103;FS=3.424;MLEAC=1;MLEAF=0.500;MQ=60.00;MQRankSum=0.000;QD=33.73;ReadPosRankSum=1.810;SOR=0.793	GT:AD:DP:GQ:PL	0/1:1,10:11:12:399,0,12
Solyc10g079200	Mitochondrial carrier protein	SL3.0ch10	60921072	.	A	C	102.78	.	AC=1;AF=0.500;AN=2;BaseQRankSum=-0.210;ClippingRankSum=0.000;DP=6;ExcessHet=3.0103;FS=0.000;MLEAC=1;MLEAF=0.500;MQ=60.00;MQRankSum=0.000;QD=17.13;ReadPosRankSum=-0.431;SOR=0.707	GT:AD:DP:GQ:PL	0/1:1,5:6:24:131,0,24
Solyc10g079200	Mitochondrial carrier protein	SL3.0ch10	60921274	.	C	T	418.77	.	AC=2;AF=1.00;AN=2;DP=10;ExcessHet=3.0103;FS=0.000;MLEAC=2;MLEAF=1.00;MQ=60.00;QD=24.77;SOR=1.085	GT:AD:DP:GQ:PL	1/1:0,10:10:30:447,30,0
Solyc10g079200	Mitochondrial carrier protein	SL3.0ch10	60921556	.	A	T	65.77	.	AC=1;AF=0.500;AN=2;BaseQRankSum=-0.674;ClippingRankSum=0.000;DP=15;ExcessHet=3.0103;FS=0.000;MLEAC=1;MLEAF=0.500;MQ=60.00;MQRankSum=0.000;QD=16.44;ReadPosRankSum=-0.319;SOR=0.916	GT:AD:DP:GQ:PL	0/1:1,3:4:33:94,0,33
Solyc10g079200	Mitochondrial carrier protein	SL3.0ch10	60921638	.	A	G	172.78	.	AC=1;AF=0.500;AN=2;BaseQRankSum=0.000;ClippingRankSum=0.000;DP=10;ExcessHet=3.0103;FS=0.000;MLEAC=1;MLEAF=0.500;MQ=60.00;MQRankSum=0.000;QD=28.80;ReadPosRankSum=0.000;SOR=0.707	GT:AD:DP:GQ:PL	0/1:1,5:6:27:201,0,27
Solyc10g079200	Mitochondrial carrier protein	SL3.0ch10	60921677	.	C	T	178.78	.	AC=1;AF=0.500;AN=2;BaseQRankSum=0.000;ClippingRankSum=0.000;DP=6;ExcessHet=3.0103;FS=0.000;MLEAC=1;MLEAF=0.500;MQ=60.00;MQRankSum=0.000;QD=29.80;ReadPosRankSum=1.383;SOR=0.707	GT:AD:DP:GQ:PL	0/1:1,5:6:27:207,0,27
Solyc10g079200	Mitochondrial carrier protein	SL3.0ch10	60921692	.	C	A	175.77	.	AC=1;AF=0.500;AN=2;BaseQRankSum=0.000;ClippingRankSum=0.000;DP=6;ExcessHet=3.0103;FS=0.000;MLEAC=1;MLEAF=0.500;MQ=60.00;MQRankSum=0.000;QD=29.29;ReadPosRankSum=1.383;SOR=0.368	GT:AD:DP:GQ:PL	0/1:1,5:6:69:204,0,69
Solyc10g079200	Mitochondrial carrier protein	SL3.0ch10	60921699	.	T	C	178.78	.	AC=1;AF=0.500;AN=2;BaseQRankSum=-0.210;ClippingRankSum=0.000;DP=6;ExcessHet=3.0103;FS=0.000;MLEAC=1;MLEAF=0.500;MQ=60.00;MQRankSum=0.000;QD=29.80;ReadPosRankSum=0.674;SOR=0.368	GT:AD:DP:GQ:PL	0/1:1,5:6:27:207,0,27
Solyc10g079200	Mitochondrial carrier protein	SL3.0ch10	60921717	.	T	A	136.77	.	AC=1;AF=0.500;AN=2;BaseQRankSum=-0.253;ClippingRankSum=0.000;DP=5;ExcessHet=3.0103;FS=0.000;MLEAC=1;MLEAF=0.500;MQ=60.00;MQRankSum=0.000;QD=27.35;ReadPosRankSum=0.000;SOR=0.223	GT:AD:DP:GQ:PL	0/1:1,4:5:30:165,0,30
Solyc10g079200	Mitochondrial carrier protein	SL3.0ch10	60921730	.	C	G	123.77	.	AC=1;AF=0.500;AN=2;BaseQRankSum=0.000;ClippingRankSum=0.000;DP=4;ExcessHet=3.0103;FS=0.000;MLEAC=1;MLEAF=0.500;MQ=60.00;MQRankSum=0.000;QD=30.94;ReadPosRankSum=0.319;SOR=0.916	GT:AD:DP:GQ:PL	0/1:1,3:4:30:152,0,30
Solyc10g079200	Mitochondrial carrier protein	SL3.0ch10	60921740	.	T	C	81.77	.	AC=1;AF=0.500;AN=2;BaseQRankSum=-0.319;ClippingRankSum=0.000;DP=4;ExcessHet=3.0103;FS=0.000;MLEAC=1;MLEAF=0.500;MQ=60.00;MQRankSum=0.000;QD=20.44;ReadPosRankSum=-1.150;SOR=0.446	GT:AD:DP:GQ:PL	0/1:1,3:4:33:110,0,33
Solyc10g079200	Mitochondrial carrier protein	SL3.0ch10	60921798	.	C	A	94.77	.	AC=1;AF=0.500;AN=2;BaseQRankSum=0.000;ClippingRankSum=0.000;DP=4;ExcessHet=3.0103;FS=0.000;MLEAC=1;MLEAF=0.500;MQ=60.00;MQRankSum=0.000;QD=23.69;ReadPosRankSum=-0.319;SOR=0.446	GT:AD:DP:GQ:PL	0/1:1,3:4:33:123,0,33
Solyc10g079200	Mitochondrial carrier protein	SL3.0ch10	60921835	.	T	G	94.77	.	AC=1;AF=0.500;AN=2;BaseQRankSum=-0.674;ClippingRankSum=0.000;DP=4;ExcessHet=3.0103;FS=0.000;MLEAC=1;MLEAF=0.500;MQ=60.00;MQRankSum=0.000;QD=23.69;ReadPosRankSum=1.150;SOR=0.446	GT:AD:DP:GQ:PL	0/1:1,3:4:33:123,0,33
Solyc10g079200	Mitochondrial carrier protein	SL3.0ch10	60921926	.	T	A	21.77	.	AC=2;AF=1.00;AN=2;DP=2;ExcessHet=3.0103;FS=0.000;MLEAC=2;MLEAF=1.00;MQ=60.00;QD=10.88;SOR=0.693	GT:AD:DP:GQ:PL	1/1:0,2:2:6:49,6,0
Solyc10g079230	Unknown function	SL3.0ch10	60931098	.	C	T	458.77	.	AC=2;AF=1.00;AN=2;DP=11;ExcessHet=3.0103;FS=0.000;MLEAC=2;MLEAF=1.00;MQ=60.00;QD=28.31;SOR=1.802	GT:AD:DP:GQ:PL	1/1:0,11:11:33:487,33,0
Solyc10g079230	Unknown function	SL3.0ch10	60931114	.	G	A	451.77	.	AC=2;AF=1.00;AN=2;DP=11;ExcessHet=3.0103;FS=0.000;MLEAC=2;MLEAF=1.00;MQ=60.00;QD=28.23;SOR=1.270	GT:AD:DP:GQ:PL	1/1:0,11:11:33:480,33,0
Solyc10g079230	Unknown function	SL3.0ch10	60931267	.	T	A	401.77	.	AC=2;AF=1.00;AN=2;DP=10;ExcessHet=3.0103;FS=0.000;MLEAC=2;MLEAF=1.00;MQ=60.00;QD=27.64;SOR=1.609	GT:AD:DP:GQ:PL	1/1:0,10:10:30:430,30,0
Solyc10g079230	Unknown function	SL3.0ch10	60931308	.	A	G	536.77	.	AC=2;AF=1.00;AN=2;DP=13;ExcessHet=3.0103;FS=0.000;MLEAC=2;MLEAF=1.00;MQ=60.00;QD=31.38;SOR=1.445	GT:AD:DP:GQ:PL	1/1:0,12:12:39:565,39,0
Solyc10g079230	Unknown function	SL3.0ch10	60931315	.	G	T	595.77	.	AC=2;AF=1.00;AN=2;DP=15;ExcessHet=3.0103;FS=0.000;MLEAC=2;MLEAF=1.00;MQ=60.00;QD=28.22;SOR=0.976	GT:AD:DP:GQ:PL	1/1:0,14:14:42:624,42,0
Solyc10g079230	Unknown function	SL3.0ch10	60931342	.	A	C	543.78	.	AC=1;AF=0.500;AN=2;BaseQRankSum=-0.196;ClippingRankSum=0.000;DP=16;ExcessHet=3.0103;FS=0.000;MLEAC=1;MLEAF=0.500;MQ=60.00;MQRankSum=0.000;QD=29.73;ReadPosRankSum=1.791;SOR=0.346	GT:AD:DP:GQ:PL	0/1:1,14:15:0:569,0,0
Solyc10g079230	Unknown function	SL3.0ch10	60931419	.	G	A	913.78	.	AC=2;AF=1.00;AN=2;BaseQRankSum=-0.492;ClippingRankSum=0.000;DP=25;ExcessHet=3.0103;FS=0.000;MLEAC=2;MLEAF=1.00;MQ=55.98;MQRankSum=-0.559;QD=32.56;ReadPosRankSum=-1.509;SOR=1.981	GT:AD:DP:GQ:PL	1/1:1,22:23:24:942,24,0
Solyc10g079230	Unknown function	SL3.0ch10	60931460	.	C	T	920.78	.	AC=2;AF=1.00;AN=2;BaseQRankSum=1.525;ClippingRankSum=0.000;DP=25;ExcessHet=3.0103;FS=0.000;MLEAC=2;MLEAF=1.00;MQ=55.98;MQRankSum=-0.543;QD=31.43;ReadPosRankSum=0.289;SOR=1.609	GT:AD:DP:GQ:PL	1/1:1,23:24:27:949,27,0
Solyc10g079230	Unknown function	SL3.0ch10	60931526	.	T	C	1010.77	.	AC=2;AF=1.00;AN=2;BaseQRankSum=-0.398;ClippingRankSum=0.000;DP=27;ExcessHet=3.0103;FS=3.565;MLEAC=2;MLEAF=1.00;MQ=55.96;MQRankSum=-0.529;QD=32.10;ReadPosRankSum=-1.040;SOR=0.746	GT:AD:DP:GQ:PL	1/1:1,24:25:33:1039,33,0
Solyc10g079230	Unknown function	SL3.0ch10	60931540	.	C	T	1097.77	.	AC=2;AF=1.00;AN=2;BaseQRankSum=-0.388;ClippingRankSum=0.000;DP=28;ExcessHet=3.0103;FS=0.000;MLEAC=2;MLEAF=1.00;MQ=56.11;MQRankSum=-0.515;QD=27.46;ReadPosRankSum=-1.601;SOR=0.343	GT:AD:DP:GQ:PL	1/1:1,25:26:39:1126,39,0
Solyc10g079230	Unknown function	SL3.0ch10	60931623	.	G	A	1344.77	.	AC=2;AF=1.00;AN=2;DP=33;ExcessHet=3.0103;FS=0.000;MLEAC=2;MLEAF=1.00;MQ=60.00;QD=32.32;SOR=0.752	GT:AD:DP:GQ:PL	1/1:0,33:33:99:1373,99,0
Solyc10g079230	Unknown function	SL3.0ch10	60931778	.	T	C	1465.77	.	AC=2;AF=1.00;AN=2;DP=37;ExcessHet=3.0103;FS=0.000;MLEAC=2;MLEAF=1.00;MQ=55.61;QD=26.60;SOR=0.746	GT:AD:DP:GQ:PL	1/1:0,37:37:99:1494,111,0
Solyc10g079230	Unknown function	SL3.0ch10	60931823	.	G	A	1453.77	.	AC=2;AF=1.00;AN=2;DP=38;ExcessHet=3.0103;FS=0.000;MLEAC=2;MLEAF=1.00;MQ=51.71;QD=31.72;SOR=0.798	GT:AD:DP:GQ:PL	1/1:0,38:38:99:1482,114,0
Solyc10g079230	Unknown function	SL3.0ch10	60931856	.	G	A	1497.77	.	AC=2;AF=1.00;AN=2;DP=35;ExcessHet=3.0103;FS=0.000;MLEAC=2;MLEAF=1.00;MQ=49.29;QD=27.47;SOR=0.941	GT:AD:DP:GQ:PL	1/1:0,34:34:99:1526,105,0
Solyc10g079230	Unknown function	SL3.0ch10	60931881	.	T	A	1502.77	.	AC=2;AF=1.00;AN=2;DP=37;ExcessHet=3.0103;FS=0.000;MLEAC=2;MLEAF=1.00;MQ=48.51;QD=25.75;SOR=1.002	GT:AD:DP:GQ:PL	1/1:0,35:35:99:1531,108,0
Solyc10g079230	Unknown function	SL3.0ch10	60932044	.	G	A	730.81	.	AC=2;AF=1.00;AN=2;BaseQRankSum=-0.430;ClippingRankSum=0.000;DP=22;ExcessHet=3.0103;FS=3.424;MLEAC=2;MLEAF=1.00;MQ=48.79;MQRankSum=-0.921;QD=33.22;ReadPosRankSum=-1.263;SOR=0.663	GT:AD:DP:GQ:PL	1/1:1,21:22:20:759,20,0
Solyc10g079230	Unknown function	SL3.0ch10	60932154	.	T	C	871.77	.	AC=2;AF=1.00;AN=2;DP=22;ExcessHet=3.0103;FS=0.000;MLEAC=2;MLEAF=1.00;MQ=57.66;QD=28.63;SOR=1.230	GT:AD:DP:GQ:PL	1/1:0,21:21:63:900,63,0
Solyc10g079230	Unknown function	SL3.0ch10	60932259	.	G	T	585.77	.	AC=2;AF=1.00;AN=2;DP=16;ExcessHet=3.0103;FS=0.000;MLEAC=2;MLEAF=1.00;MQ=60.00;QD=27.83;SOR=1.609	GT:AD:DP:GQ:PL	1/1:0,16:16:48:614,48,0
Solyc10g079230	Unknown function	SL3.0ch10	60932362	.	A	G	691.77	.	AC=2;AF=1.00;AN=2;DP=16;ExcessHet=3.0103;FS=0.000;MLEAC=2;MLEAF=1.00;MQ=60.00;QD=24.95;SOR=1.609	GT:AD:DP:GQ:PL	1/1:0,16:16:48:720,48,0
Solyc10g079230	Unknown function	SL3.0ch10	60932363	.	C	T	691.77	.	AC=2;AF=1.00;AN=2;DP=16;ExcessHet=3.0103;FS=0.000;MLEAC=2;MLEAF=1.00;MQ=60.00;QD=28.13;SOR=1.609	GT:AD:DP:GQ:PL	1/1:0,16:16:48:720,48,0
Solyc10g079230	Unknown function	SL3.0ch10	60932469	.	T	C	826.77	.	AC=2;AF=1.00;AN=2;DP=18;ExcessHet=3.0103;FS=0.000;MLEAC=2;MLEAF=1.00;MQ=60.00;QD=34.93;SOR=1.179	GT:AD:DP:GQ:PL	1/1:0,18:18:57:855,57,0
Solyc10g079230	Unknown function	SL3.0ch10	60932489	.	T	C	961.77	.	AC=2;AF=1.00;AN=2;DP=22;ExcessHet=3.0103;FS=0.000;MLEAC=2;MLEAF=1.00;MQ=60.00;QD=25.56;SOR=1.085	GT:AD:DP:GQ:PL	1/1:0,22:22:66:990,66,0
Solyc10g079230	Unknown function	SL3.0ch10	60932498	.	T	C	1006.77	.	AC=2;AF=1.00;AN=2;DP=23;ExcessHet=3.0103;FS=0.000;MLEAC=2;MLEAF=1.00;MQ=60.00;QD=30.68;SOR=0.776	GT:AD:DP:GQ:PL	1/1:0,23:23:69:1035,69,0
Solyc10g079230	Unknown function	SL3.0ch10	60932511	.	T	C	961.77	.	AC=2;AF=1.00;AN=2;DP=21;ExcessHet=3.0103;FS=0.000;MLEAC=2;MLEAF=1.00;MQ=60.00;QD=31.23;SOR=0.990	GT:AD:DP:GQ:PL	1/1:0,21:21:66:990,66,0
Solyc10g079230	Unknown function	SL3.0ch10	60932521	.	C	T	908.77	.	AC=2;AF=1.00;AN=2;DP=21;ExcessHet=3.0103;FS=0.000;MLEAC=2;MLEAF=1.00;MQ=60.00;QD=31.06;SOR=1.230	GT:AD:DP:GQ:PL	1/1:0,21:21:63:937,63,0
Solyc10g079230	Unknown function	SL3.0ch10	60932628	.	T	C	589.77	.	AC=2;AF=1.00;AN=2;DP=14;ExcessHet=3.0103;FS=0.000;MLEAC=2;MLEAF=1.00;MQ=60.00;QD=29.66;SOR=1.329	GT:AD:DP:GQ:PL	1/1:0,14:14:42:618,42,0
Solyc10g079230	Unknown function	SL3.0ch10	60932851	.	T	A	489.77	.	AC=2;AF=1.00;AN=2;DP=12;ExcessHet=3.0103;FS=0.000;MLEAC=2;MLEAF=1.00;MQ=60.00;QD=35.99;SOR=1.981	GT:AD:DP:GQ:PL	1/1:0,12:12:36:518,36,0
Solyc10g079230	Unknown function	SL3.0ch10	60933053	.	C	T	141.03	.	AC=2;AF=1.00;AN=2;DP=4;ExcessHet=3.0103;FS=0.000;MLEAC=2;MLEAF=1.00;MQ=60.00;QD=33.48;SOR=0.693	GT:AD:DP:GQ:PL	1/1:0,4:4:12:169,12,0
Solyc10g079230	Unknown function	SL3.0ch10	60933303	.	G	A	1094.77	.	AC=2;AF=1.00;AN=2;DP=26;ExcessHet=3.0103;FS=0.000;MLEAC=2;MLEAF=1.00;MQ=60.00;QD=31.39;SOR=0.846	GT:AD:DP:GQ:PL	1/1:0,26:26:78:1123,78,0
Solyc10g079230	Unknown function	SL3.0ch10	60933335	.	G	T	1170.77	.	AC=2;AF=1.00;AN=2;DP=28;ExcessHet=3.0103;FS=0.000;MLEAC=2;MLEAF=1.00;MQ=60.00;QD=26.72;SOR=0.836	GT:AD:DP:GQ:PL	1/1:0,28:28:84:1199,84,0
Solyc10g079230	Unknown function	SL3.0ch10	60933367	.	G	A	1162.77	.	AC=2;AF=1.00;AN=2;DP=33;ExcessHet=3.0103;FS=0.000;MLEAC=2;MLEAF=1.00;MQ=60.00;QD=28.89;SOR=1.112	GT:AD:DP:GQ:PL	1/1:0,32:32:96:1191,96,0
Solyc10g079230	Unknown function	SL3.0ch10	60933394	.	A	G	1073.77	.	AC=2;AF=1.00;AN=2;DP=28;ExcessHet=3.0103;FS=0.000;MLEAC=2;MLEAF=1.00;MQ=60.00;QD=29.08;SOR=1.781	GT:AD:DP:GQ:PL	1/1:0,27:27:81:1102,81,0
Solyc10g079230	Unknown function	SL3.0ch10	60933463	.	C	T	784.77	.	AC=2;AF=1.00;AN=2;DP=23;ExcessHet=3.0103;FS=0.000;MLEAC=2;MLEAF=1.00;MQ=60.00;QD=27.74;SOR=1.508	GT:AD:DP:GQ:PL	1/1:0,21:21:62:813,62,0
Solyc10g079230	Unknown function	SL3.0ch10	60933586	.	T	C	741.78	.	AC=1;AF=0.500;AN=2;BaseQRankSum=-0.801;ClippingRankSum=0.000;DP=22;ExcessHet=3.0103;FS=0.000;MLEAC=1;MLEAF=0.500;MQ=60.00;MQRankSum=0.000;QD=33.72;ReadPosRankSum=2.185;SOR=0.293	GT:AD:DP:GQ:PL	0/1:2,20:22:25:770,0,25
Solyc10g079280	Nucleotide-sugar transporter family protein	SL3.0ch10	60962966	.	T	C	287.82	.	AC=1;AF=0.500;AN=2;BaseQRankSum=-0.282;ClippingRankSum=0.000;DP=9;ExcessHet=3.0103;FS=0.000;MLEAC=1;MLEAF=0.500;MQ=60.00;MQRankSum=0.000;QD=31.98;ReadPosRankSum=-0.140;SOR=0.446	GT:AD:DP:GQ:PL	0/1:1,8:9:19:316,0,19
Solyc10g079280	Nucleotide-sugar transporter family protein	SL3.0ch10	60963121	.	A	G	180.9	.	AC=2;AF=1.00;AN=2;DP=5;ExcessHet=3.0103;FS=0.000;MLEAC=2;MLEAF=1.00;MQ=60.00;QD=32.92;SOR=1.981	GT:AD:DP:GQ:PL	1/1:0,5:5:15:209,15,0
Solyc10g079280	Nucleotide-sugar transporter family protein	SL3.0ch10	60963147	.	T	C	107.28	.	AC=2;AF=1.00;AN=2;DP=3;ExcessHet=3.0103;FS=0.000;MLEAC=2;MLEAF=1.00;MQ=60.00;QD=31.65;SOR=1.179	GT:AD:DP:GQ:PL	1/1:0,3:3:9:135,9,0
Solyc10g079280	Nucleotide-sugar transporter family protein	SL3.0ch10	60963171	.	A	T	152.03	.	AC=2;AF=1.00;AN=2;DP=4;ExcessHet=3.0103;FS=0.000;MLEAC=2;MLEAF=1.00;MQ=60.00;QD=26.71;SOR=1.609	GT:AD:DP:GQ:PL	1/1:0,4:4:12:180,12,0
Solyc10g079280	Nucleotide-sugar transporter family protein	SL3.0ch10	60963730	.	C	T	362.77	.	AC=2;AF=1.00;AN=2;DP=10;ExcessHet=3.0103;FS=0.000;MLEAC=2;MLEAF=1.00;MQ=60.00;QD=26.59;SOR=2.303	GT:AD:DP:GQ:PL	1/1:0,10:10:30:391,30,0
Solyc10g079280	Nucleotide-sugar transporter family protein	SL3.0ch10	60963757	.	T	C	421.77	.	AC=2;AF=1.00;AN=2;DP=10;ExcessHet=3.0103;FS=0.000;MLEAC=2;MLEAF=1.00;MQ=60.00;QD=32.84;SOR=1.609	GT:AD:DP:GQ:PL	1/1:0,10:10:30:450,30,0
Solyc10g079280	Nucleotide-sugar transporter family protein	SL3.0ch10	60963765	.	T	C	421.77	.	AC=2;AF=1.00;AN=2;DP=10;ExcessHet=3.0103;FS=0.000;MLEAC=2;MLEAF=1.00;MQ=60.00;QD=27.90;SOR=1.609	GT:AD:DP:GQ:PL	1/1:0,10:10:30:450,30,0
Solyc10g079280	Nucleotide-sugar transporter family protein	SL3.0ch10	60963799	.	C	T	619.77	.	AC=2;AF=1.00;AN=2;DP=16;ExcessHet=3.0103;FS=0.000;MLEAC=2;MLEAF=1.00;MQ=60.00;QD=27.17;SOR=0.941	GT:AD:DP:GQ:PL	1/1:0,16:16:48:648,48,0
Solyc10g079280	Nucleotide-sugar transporter family protein	SL3.0ch10	60963829	.	T	C	826.77	.	AC=2;AF=1.00;AN=2;DP=17;ExcessHet=3.0103;FS=0.000;MLEAC=2;MLEAF=1.00;MQ=60.00;QD=30.45;SOR=1.061	GT:AD:DP:GQ:PL	1/1:0,17:17:57:855,57,0
Solyc10g079280	Nucleotide-sugar transporter family protein	SL3.0ch10	60963831	.	A	T	871.77	.	AC=2;AF=1.00;AN=2;DP=19;ExcessHet=3.0103;FS=0.000;MLEAC=2;MLEAF=1.00;MQ=60.00;QD=29.73;SOR=1.292	GT:AD:DP:GQ:PL	1/1:0,19:19:60:900,60,0
Solyc10g079280	Nucleotide-sugar transporter family protein	SL3.0ch10	60963832	.	A	G	871.77	.	AC=2;AF=1.00;AN=2;DP=20;ExcessHet=3.0103;FS=0.000;MLEAC=2;MLEAF=1.00;MQ=60.00;QD=33.39;SOR=1.402	GT:AD:DP:GQ:PL	1/1:0,20:20:60:900,60,0
Solyc10g079280	Nucleotide-sugar transporter family protein	SL3.0ch10	60963842	.	T	C	913.77	.	AC=2;AF=1.00;AN=2;DP=21;ExcessHet=3.0103;FS=0.000;MLEAC=2;MLEAF=1.00;MQ=60.00;QD=34.40;SOR=1.508	GT:AD:DP:GQ:PL	1/1:0,21:21:63:942,63,0
Solyc10g079280	Nucleotide-sugar transporter family protein	SL3.0ch10	60963874	.	C	T	1118.77	.	AC=2;AF=1.00;AN=2;BaseQRankSum=1.262;ClippingRankSum=0.000;DP=27;ExcessHet=3.0103;FS=3.900;MLEAC=2;MLEAF=1.00;MQ=60.00;MQRankSum=0.000;QD=32.72;ReadPosRankSum=0.578;SOR=0.970	GT:AD:DP:GQ:PL	1/1:1,26:27:39:1147,39,0
Solyc10g079280	Nucleotide-sugar transporter family protein	SL3.0ch10	60963891	.	A	G	1141.77	.	AC=2;AF=1.00;AN=2;BaseQRankSum=3.677;ClippingRankSum=0.000;DP=27;ExcessHet=3.0103;FS=4.314;MLEAC=2;MLEAF=1.00;MQ=60.00;MQRankSum=0.000;QD=32.83;SOR=1.250	GT:AD:DP:GQ:PL	1/1:1,26:27:39:1170,39,0
Solyc10g079280	Nucleotide-sugar transporter family protein	SL3.0ch10	60963892	.	C	T	1186.77	.	AC=2;AF=1.00;AN=2;BaseQRankSum=-0.372;ClippingRankSum=0.000;DP=28;ExcessHet=3.0103;FS=4.472;MLEAC=2;MLEAF=1.00;MQ=60.00;MQRankSum=0.000;QD=25.69;ReadPosRankSum=-0.248;SOR=1.351	GT:AD:DP:GQ:PL	1/1:1,27:28:42:1215,42,0
Solyc10g079280	Nucleotide-sugar transporter family protein	SL3.0ch10	60963908	.	A	T	1321.77	.	AC=2;AF=1.00;AN=2;BaseQRankSum=1.148;ClippingRankSum=0.000;DP=31;ExcessHet=3.0103;FS=4.914;MLEAC=2;MLEAF=1.00;MQ=60.00;MQRankSum=0.000;QD=31.35;ReadPosRankSum=-0.839;SOR=1.627	GT:AD:DP:GQ:PL	1/1:1,30:31:51:1350,51,0
Solyc10g079280	Nucleotide-sugar transporter family protein	SL3.0ch10	60963909	.	C	T	1321.77	.	AC=2;AF=1.00;AN=2;BaseQRankSum=1.329;ClippingRankSum=0.000;DP=31;ExcessHet=3.0103;FS=4.914;MLEAC=2;MLEAF=1.00;MQ=60.00;MQRankSum=0.000;QD=31.86;ReadPosRankSum=-0.895;SOR=1.627	GT:AD:DP:GQ:PL	1/1:1,30:31:51:1350,51,0
Solyc10g079280	Nucleotide-sugar transporter family protein	SL3.0ch10	60963926	.	A	T	1391.77	.	AC=2;AF=1.00;AN=2;BaseQRankSum=-0.584;ClippingRankSum=0.000;DP=33;ExcessHet=3.0103;FS=4.393;MLEAC=2;MLEAF=1.00;MQ=60.00;MQRankSum=0.000;QD=32.11;ReadPosRankSum=-1.629;SOR=1.284	GT:AD:DP:GQ:PL	1/1:1,32:33:57:1420,57,0
Solyc10g079280	Nucleotide-sugar transporter family protein	SL3.0ch10	60963976	.	A	C	1153.77	.	AC=2;AF=1.00;AN=2;BaseQRankSum=0.922;ClippingRankSum=0.000;DP=29;ExcessHet=3.0103;FS=3.485;MLEAC=2;MLEAF=1.00;MQ=60.00;MQRankSum=0.000;QD=27.85;ReadPosRankSum=-0.531;SOR=0.673	GT:AD:DP:GQ:PL	1/1:1,28:29:48:1182,48,0
Solyc10g079280	Nucleotide-sugar transporter family protein	SL3.0ch10	60963994	.	T	C	1109.77	.	AC=2;AF=1.00;AN=2;BaseQRankSum=0.847;ClippingRankSum=0.000;DP=29;ExcessHet=3.0103;FS=0.000;MLEAC=2;MLEAF=1.00;MQ=60.00;MQRankSum=0.000;QD=31.73;ReadPosRankSum=1.674;SOR=0.356	GT:AD:DP:GQ:PL	1/1:1,28:29:42:1138,42,0
Solyc10g079280	Nucleotide-sugar transporter family protein	SL3.0ch10	60964023	.	A	T	1202.77	.	AC=2;AF=1.00;AN=2;DP=27;ExcessHet=3.0103;FS=0.000;MLEAC=2;MLEAF=1.00;MQ=60.00;QD=29.29;SOR=1.101	GT:AD:DP:GQ:PL	1/1:0,27:27:84:1231,84,0
Solyc10g079280	Nucleotide-sugar transporter family protein	SL3.0ch10	60964026	.	T	C	1202.77	.	AC=2;AF=1.00;AN=2;DP=26;ExcessHet=3.0103;FS=0.000;MLEAC=2;MLEAF=1.00;MQ=60.00;QD=27.61;SOR=1.220	GT:AD:DP:GQ:PL	1/1:0,26:26:84:1231,84,0
Solyc10g079280	Nucleotide-sugar transporter family protein	SL3.0ch10	60964044	.	G	A	1108.77	.	AC=2;AF=1.00;AN=2;DP=25;ExcessHet=3.0103;FS=0.000;MLEAC=2;MLEAF=1.00;MQ=60.00;QD=31.87;SOR=1.893	GT:AD:DP:GQ:PL	1/1:0,25:25:71:1137,71,0
Solyc10g079280	Nucleotide-sugar transporter family protein	SL3.0ch10	60964666	.	T	C	217.77	.	AC=1;AF=0.500;AN=2;BaseQRankSum=0.000;ClippingRankSum=0.000;DP=8;ExcessHet=3.0103;FS=3.680;MLEAC=1;MLEAF=0.500;MQ=60.00;MQRankSum=0.000;QD=27.22;ReadPosRankSum=-0.319;SOR=1.061	GT:AD:DP:GQ:PL	0/1:2,6:8:66:246,0,66
Solyc10g079280	Nucleotide-sugar transporter family protein	SL3.0ch10	60964678	.	G	C	217.77	.	AC=1;AF=0.500;AN=2;BaseQRankSum=-0.319;ClippingRankSum=0.000;DP=8;ExcessHet=3.0103;FS=3.680;MLEAC=1;MLEAF=0.500;MQ=60.00;MQRankSum=0.000;QD=27.22;ReadPosRankSum=-0.921;SOR=1.061	GT:AD:DP:GQ:PL	0/1:2,6:8:66:246,0,66
Solyc10g079280	Nucleotide-sugar transporter family protein	SL3.0ch10	60964745	.	A	C	286.8	.	AC=2;AF=1.00;AN=2;DP=7;ExcessHet=3.0103;FS=0.000;MLEAC=2;MLEAF=1.00;MQ=60.00;QD=22.06;SOR=0.941	GT:AD:DP:GQ:PL	1/1:0,7:7:21:315,21,0
Solyc10g079280	Nucleotide-sugar transporter family protein	SL3.0ch10	60964764	.	T	A	311.78	.	AC=2;AF=1.00;AN=2;DP=8;ExcessHet=3.0103;FS=0.000;MLEAC=2;MLEAF=1.00;MQ=60.00;QD=25.77;SOR=0.693	GT:AD:DP:GQ:PL	1/1:0,8:8:24:340,24,0
Solyc10g079280	Nucleotide-sugar transporter family protein	SL3.0ch10	60964846	.	C	T	142.9	.	AC=2;AF=1.00;AN=2;DP=6;ExcessHet=3.0103;FS=0.000;MLEAC=2;MLEAF=1.00;MQ=60.00;QD=28.58;SOR=1.022	GT:AD:DP:GQ:PL	1/1:0,5:5:15:171,15,0
Solyc10g079280	Nucleotide-sugar transporter family protein	SL3.0ch10	60964930	.	A	T	136.77	.	AC=1;AF=0.500;AN=2;BaseQRankSum=-0.842;ClippingRankSum=0.000;DP=6;ExcessHet=3.0103;FS=3.979;MLEAC=1;MLEAF=0.500;MQ=60.00;MQRankSum=0.000;QD=27.35;ReadPosRankSum=0.000;SOR=1.447	GT:AD:DP:GQ:PL	0/1:1,4:5:30:165,0,30
Solyc10g079280	Nucleotide-sugar transporter family protein	SL3.0ch10	60964949	.	A	T	136.77	.	AC=1;AF=0.500;AN=2;BaseQRankSum=-0.524;ClippingRankSum=0.000;DP=6;ExcessHet=3.0103;FS=0.000;MLEAC=1;MLEAF=0.500;MQ=60.00;MQRankSum=0.000;QD=27.35;ReadPosRankSum=-0.524;SOR=0.223	GT:AD:DP:GQ:PL	0/1:1,4:5:30:165,0,30
Solyc10g079280	Nucleotide-sugar transporter family protein	SL3.0ch10	60964960	.	A	G	136.77	.	AC=1;AF=0.500;AN=2;BaseQRankSum=-0.253;ClippingRankSum=0.000;DP=6;ExcessHet=3.0103;FS=0.000;MLEAC=1;MLEAF=0.500;MQ=60.00;MQRankSum=0.000;QD=27.35;ReadPosRankSum=-0.524;SOR=0.223	GT:AD:DP:GQ:PL	0/1:1,4:5:30:165,0,30
Solyc10g079280	Nucleotide-sugar transporter family protein	SL3.0ch10	60964976	.	T	A	136.77	.	AC=1;AF=0.500;AN=2;BaseQRankSum=-0.253;ClippingRankSum=0.000;DP=6;ExcessHet=3.0103;FS=0.000;MLEAC=1;MLEAF=0.500;MQ=60.00;MQRankSum=0.000;QD=27.35;ReadPosRankSum=-1.282;SOR=0.223	GT:AD:DP:GQ:PL	0/1:1,4:5:30:165,0,30
Solyc10g079280	Nucleotide-sugar transporter family protein	SL3.0ch10	60965006	.	G	T	178.78	.	AC=1;AF=0.500;AN=2;BaseQRankSum=-0.431;ClippingRankSum=0.000;DP=6;ExcessHet=3.0103;FS=0.000;MLEAC=1;MLEAF=0.500;MQ=60.00;MQRankSum=0.000;QD=29.80;ReadPosRankSum=-0.674;SOR=0.941	GT:AD:DP:GQ:PL	0/1:1,5:6:27:207,0,27
Solyc10g079280	Nucleotide-sugar transporter family protein	SL3.0ch10	60965010	.	T	C	178.78	.	AC=1;AF=0.500;AN=2;BaseQRankSum=-0.431;ClippingRankSum=0.000;DP=6;ExcessHet=3.0103;FS=0.000;MLEAC=1;MLEAF=0.500;MQ=60.00;MQRankSum=0.000;QD=29.80;ReadPosRankSum=-0.674;SOR=0.941	GT:AD:DP:GQ:PL	0/1:1,5:6:27:207,0,27
Solyc10g079280	Nucleotide-sugar transporter family protein	SL3.0ch10	60965013	.	C	T	178.78	.	AC=1;AF=0.500;AN=2;BaseQRankSum=-0.210;ClippingRankSum=0.000;DP=6;ExcessHet=3.0103;FS=0.000;MLEAC=1;MLEAF=0.500;MQ=60.00;MQRankSum=0.000;QD=29.80;ReadPosRankSum=-0.674;SOR=0.941	GT:AD:DP:GQ:PL	0/1:1,5:6:27:207,0,27
Solyc10g079280	Nucleotide-sugar transporter family protein	SL3.0ch10	60965033	.	A	G	178.78	.	AC=1;AF=0.500;AN=2;BaseQRankSum=-0.674;ClippingRankSum=0.000;DP=6;ExcessHet=3.0103;FS=0.000;MLEAC=1;MLEAF=0.500;MQ=60.00;MQRankSum=0.000;QD=29.80;ReadPosRankSum=0.210;SOR=0.941	GT:AD:DP:GQ:PL	0/1:1,5:6:27:207,0,27
Solyc10g079280	Nucleotide-sugar transporter family protein	SL3.0ch10	60965035	.	A	G	178.78	.	AC=1;AF=0.500;AN=2;BaseQRankSum=-0.210;ClippingRankSum=0.000;DP=6;ExcessHet=3.0103;FS=0.000;MLEAC=1;MLEAF=0.500;MQ=60.00;MQRankSum=0.000;QD=29.80;ReadPosRankSum=0.210;SOR=0.941	GT:AD:DP:GQ:PL	0/1:1,5:6:27:207,0,27
Solyc10g079280	Nucleotide-sugar transporter family protein	SL3.0ch10	60965038	.	C	T	175.77	.	AC=1;AF=0.500;AN=2;BaseQRankSum=1.834;ClippingRankSum=0.000;DP=6;ExcessHet=3.0103;FS=4.771;MLEAC=1;MLEAF=0.500;MQ=60.00;MQRankSum=0.000;QD=29.29;ReadPosRankSum=1.282;SOR=3.258	GT:AD:DP:GQ:PL	0/1:2,4:6:69:204,0,69
Solyc10g079280	Nucleotide-sugar transporter family protein	SL3.0ch10	60965041	.	C	T	133.77	.	AC=1;AF=0.500;AN=2;BaseQRankSum=1.834;ClippingRankSum=0.000;DP=6;ExcessHet=3.0103;FS=4.771;MLEAC=1;MLEAF=0.500;MQ=60.00;MQRankSum=0.000;QD=22.29;ReadPosRankSum=0.842;SOR=3.258	GT:AD:DP:GQ:PL	0/1:2,4:6:72:162,0,72
Solyc10g079280	Nucleotide-sugar transporter family protein	SL3.0ch10	60965045	.	T	G	136.77	.	AC=1;AF=0.500;AN=2;BaseQRankSum=-0.253;ClippingRankSum=0.000;DP=5;ExcessHet=3.0103;FS=6.990;MLEAC=1;MLEAF=0.500;MQ=60.00;MQRankSum=0.000;QD=27.35;ReadPosRankSum=0.524;SOR=3.229	GT:AD:DP:GQ:PL	0/1:1,4:5:30:165,0,30
Solyc10g079280	Nucleotide-sugar transporter family protein	SL3.0ch10	60965049	.	A	T	94.77	.	AC=1;AF=0.500;AN=2;BaseQRankSum=-0.319;ClippingRankSum=0.000;DP=4;ExcessHet=3.0103;FS=6.021;MLEAC=1;MLEAF=0.500;MQ=60.00;MQRankSum=0.000;QD=23.69;ReadPosRankSum=1.150;SOR=2.788	GT:AD:DP:GQ:PL	0/1:1,3:4:33:123,0,33
Solyc10g079280	Nucleotide-sugar transporter family protein	SL3.0ch10	60965052	.	T	C	94.77	.	AC=1;AF=0.500;AN=2;BaseQRankSum=0.000;ClippingRankSum=0.000;DP=4;ExcessHet=3.0103;FS=6.021;MLEAC=1;MLEAF=0.500;MQ=60.00;MQRankSum=0.000;QD=23.69;ReadPosRankSum=1.150;SOR=2.788	GT:AD:DP:GQ:PL	0/1:1,3:4:33:123,0,33
Solyc10g079280	Nucleotide-sugar transporter family protein	SL3.0ch10	60965283	.	G	A	232.84	.	AC=2;AF=1.00;AN=2;DP=6;ExcessHet=3.0103;FS=0.000;MLEAC=2;MLEAF=1.00;MQ=60.00;QD=30.96;SOR=1.329	GT:AD:DP:GQ:PL	1/1:0,6:6:18:261,18,0
Solyc10g079280	Nucleotide-sugar transporter family protein	SL3.0ch10	60965329	.	T	A	241.84	.	AC=2;AF=1.00;AN=2;DP=6;ExcessHet=3.0103;FS=0.000;MLEAC=2;MLEAF=1.00;MQ=60.00;QD=27.46;SOR=1.329	GT:AD:DP:GQ:PL	1/1:0,6:6:18:270,18,0
Solyc10g079280	Nucleotide-sugar transporter family protein	SL3.0ch10	60965486	.	C	T	945.77	.	AC=2;AF=1.00;AN=2;DP=22;ExcessHet=3.0103;FS=0.000;MLEAC=2;MLEAF=1.00;MQ=60.00;QD=32.59;SOR=0.693	GT:AD:DP:GQ:PL	1/1:0,22:22:69:974,69,0
Solyc10g079280	Nucleotide-sugar transporter family protein	SL3.0ch10	60965491	.	A	G	982.77	.	AC=2;AF=1.00;AN=2;DP=20;ExcessHet=3.0103;FS=0.000;MLEAC=2;MLEAF=1.00;MQ=60.00;QD=27.88;SOR=0.693	GT:AD:DP:GQ:PL	1/1:0,20:20:72:1011,72,0
Solyc10g079280	Nucleotide-sugar transporter family protein	SL3.0ch10	60965627	.	A	G	724.77	.	AC=2;AF=1.00;AN=2;DP=21;ExcessHet=3.0103;FS=0.000;MLEAC=2;MLEAF=1.00;MQ=60.00;QD=34.51;SOR=0.784	GT:AD:DP:GQ:PL	1/1:0,21:21:63:753,63,0
Solyc10g079300	Calcium-transporting ATPase	SL3.0ch10	60985289	.	T	G	356.78	.	AC=2;AF=1.00;AN=2;DP=15;ExcessHet=3.0103;FS=0.000;MLEAC=2;MLEAF=1.00;MQ=60.00;QD=19.81;SOR=0.892	GT:AD:DP:GQ:PL	1/1:0,9:9:27:385,27,0
Solyc10g079300	Calcium-transporting ATPase	SL3.0ch10	60985375	.	C	T	285.78	.	AC=2;AF=1.00;AN=2;DP=9;ExcessHet=3.0103;FS=0.000;MLEAC=2;MLEAF=1.00;MQ=60.00;QD=31.75;SOR=2.093	GT:AD:DP:GQ:PL	1/1:0,9:9:26:314,26,0
Solyc10g079300	Calcium-transporting ATPase	SL3.0ch10	60985610	.	G	A	62.74	.	AC=2;AF=1.00;AN=2;DP=2;ExcessHet=3.0103;FS=0.000;MLEAC=2;MLEAF=1.00;MQ=60.00;QD=31.37;SOR=2.303	GT:AD:DP:GQ:PL	1/1:0,2:2:6:90,6,0
Solyc10g079300	Calcium-transporting ATPase	SL3.0ch10	60985633	.	A	G	62.74	.	AC=2;AF=1.00;AN=2;DP=2;ExcessHet=3.0103;FS=0.000;MLEAC=2;MLEAF=1.00;MQ=60.00;QD=31.37;SOR=2.303	GT:AD:DP:GQ:PL	1/1:0,2:2:6:90,6,0
Solyc10g079300	Calcium-transporting ATPase	SL3.0ch10	60985647	.	C	T	62.74	.	AC=2;AF=1.00;AN=2;DP=2;ExcessHet=3.0103;FS=0.000;MLEAC=2;MLEAF=1.00;MQ=60.00;QD=31.37;SOR=2.303	GT:AD:DP:GQ:PL	1/1:0,2:2:6:90,6,0
Solyc10g079300	Calcium-transporting ATPase	SL3.0ch10	60986030	.	T	C	158.77	.	AC=1;AF=0.500;AN=2;BaseQRankSum=0.210;ClippingRankSum=0.000;DP=6;ExcessHet=3.0103;FS=0.000;MLEAC=1;MLEAF=0.500;MQ=60.00;MQRankSum=0.000;QD=26.46;ReadPosRankSum=-0.210;SOR=0.707	GT:AD:DP:GQ:PL	0/1:1,5:6:40:187,0,40
Solyc10g079300	Calcium-transporting ATPase	SL3.0ch10	60986050	.	A	G	203.77	.	AC=1;AF=0.500;AN=2;BaseQRankSum=0.366;ClippingRankSum=0.000;DP=7;ExcessHet=3.0103;FS=0.000;MLEAC=1;MLEAF=0.500;MQ=60.00;MQRankSum=0.000;QD=29.11;ReadPosRankSum=-0.366;SOR=0.223	GT:AD:DP:GQ:PL	0/1:1,6:7:35:232,0,35
Solyc10g079300	Calcium-transporting ATPase	SL3.0ch10	60986483	.	G	A	155.9	.	AC=2;AF=1.00;AN=2;DP=5;ExcessHet=3.0103;FS=0.000;MLEAC=2;MLEAF=1.00;MQ=60.00;QD=31.18;SOR=1.022	GT:AD:DP:GQ:PL	1/1:0,5:5:15:184,15,0
Solyc10g079300	Calcium-transporting ATPase	SL3.0ch10	60986772	.	G	A	776.8	.	AC=2;AF=1.00;AN=2;BaseQRankSum=1.291;ClippingRankSum=0.000;DP=21;ExcessHet=3.0103;FS=3.680;MLEAC=2;MLEAF=1.00;MQ=60.00;MQRankSum=0.000;QD=28.77;ReadPosRankSum=0.744;SOR=0.849	GT:AD:DP:GQ:PL	1/1:1,20:21:21:805,21,0
Solyc10g079300	Calcium-transporting ATPase	SL3.0ch10	60986967	.	T	C	736.77	.	AC=2;AF=1.00;AN=2;DP=17;ExcessHet=3.0103;FS=0.000;MLEAC=2;MLEAF=1.00;MQ=60.00;QD=33.38;SOR=0.804	GT:AD:DP:GQ:PL	1/1:0,17:17:51:765,51,0
Solyc10g079300	Calcium-transporting ATPase	SL3.0ch10	60986985	.	T	A	737.03	.	AC=2;AF=1.00;AN=2;BaseQRankSum=2.158;ClippingRankSum=0.000;DP=19;ExcessHet=3.0103;FS=0.000;MLEAC=2;MLEAF=1.00;MQ=60.00;MQRankSum=0.000;QD=29.21;ReadPosRankSum=1.737;SOR=0.223	GT:AD:DP:GQ:PL	1/1:1,18:19:12:765,12,0
Solyc10g079300	Calcium-transporting ATPase	SL3.0ch10	60987063	.	C	A	868.8	.	AC=2;AF=1.00;AN=2;BaseQRankSum=2.017;ClippingRankSum=0.000;DP=22;ExcessHet=3.0103;FS=3.882;MLEAC=2;MLEAF=1.00;MQ=60.00;MQRankSum=0.000;QD=36.25;ReadPosRankSum=-1.183;SOR=0.982	GT:AD:DP:GQ:PL	1/1:1,21:22:21:897,21,0
Solyc10g079300	Calcium-transporting ATPase	SL3.0ch10	60987072	.	A	G	916.78	.	AC=2;AF=1.00;AN=2;BaseQRankSum=-0.154;ClippingRankSum=0.000;DP=23;ExcessHet=3.0103;FS=3.203;MLEAC=2;MLEAF=1.00;MQ=60.00;MQRankSum=0.000;QD=25.93;ReadPosRankSum=-0.528;SOR=0.499	GT:AD:DP:GQ:PL	1/1:1,22:23:24:945,24,0
Solyc10g079300	Calcium-transporting ATPase	SL3.0ch10	60987078	.	A	G	916.78	.	AC=2;AF=1.00;AN=2;BaseQRankSum=2.576;ClippingRankSum=0.000;DP=23;ExcessHet=3.0103;FS=3.203;MLEAC=2;MLEAF=1.00;MQ=60.00;MQRankSum=0.000;QD=27.00;ReadPosRankSum=-0.379;SOR=0.499	GT:AD:DP:GQ:PL	1/1:1,22:23:24:945,24,0
Solyc10g079320	Glycosyltransferase	SL3.0ch10	61000676	.	A	G	868.78	.	AC=2;AF=1.00;AN=2;BaseQRankSum=-0.795;ClippingRankSum=0.000;DP=24;ExcessHet=3.0103;FS=0.000;MLEAC=2;MLEAF=1.00;MQ=60.00;MQRankSum=0.000;QD=29.39;ReadPosRankSum=0.506;SOR=0.582	GT:AD:DP:GQ:PL	1/1:1,23:24:26:897,26,0
Solyc10g079320	Glycosyltransferase	SL3.0ch10	61000735	.	C	T	708.77	.	AC=1;AF=0.500;AN=2;BaseQRankSum=0.786;ClippingRankSum=0.000;DP=17;ExcessHet=3.0103;FS=0.000;MLEAC=1;MLEAF=0.500;MQ=60.00;MQRankSum=0.000;QD=29.62;ReadPosRankSum=-1.123;SOR=0.223	GT:AD:DP:GQ:PL	0/1:1,16:17:30:737,0,30
Solyc10g079320	Glycosyltransferase	SL3.0ch10	61000737	.	A	G	640.77	.	AC=1;AF=0.500;AN=2;BaseQRankSum=-0.814;ClippingRankSum=0.000;DP=16;ExcessHet=3.0103;FS=0.000;MLEAC=1;MLEAF=0.500;MQ=60.00;MQRankSum=0.000;QD=32.47;ReadPosRankSum=-1.085;SOR=0.275	GT:AD:DP:GQ:PL	0/1:1,15:16:36:669,0,36
Solyc10g079320	Glycosyltransferase	SL3.0ch10	61000794	.	C	T	822.9	.	AC=1;AF=0.500;AN=2;BaseQRankSum=0.059;ClippingRankSum=0.000;DP=24;ExcessHet=3.0103;FS=3.074;MLEAC=1;MLEAF=0.500;MQ=60.00;MQRankSum=0.000;QD=34.29;ReadPosRankSum=1.413;SOR=0.144	GT:AD:DP:GQ:PL	0/1:2,22:24:15:851,0,15
Solyc10g079320	Glycosyltransferase	SL3.0ch10	61000985	.	C	G	887.77	.	AC=2;AF=1.00;AN=2;DP=22;ExcessHet=3.0103;FS=0.000;MLEAC=2;MLEAF=1.00;MQ=60.00;QD=29.21;SOR=1.828	GT:AD:DP:GQ:PL	1/1:0,21:21:63:916,63,0
Solyc10g079320	Glycosyltransferase	SL3.0ch10	61001084	.	C	T	636.41	.	AC=2;AF=1.00;AN=2;BaseQRankSum=-0.397;ClippingRankSum=0.000;DP=18;ExcessHet=3.0103;FS=0.000;MLEAC=2;MLEAF=1.00;MQ=60.00;MQRankSum=0.000;QD=30.70;ReadPosRankSum=1.535;SOR=1.508	GT:AD:DP:GQ:PL	1/1:1,17:18:8:664,8,0
Solyc10g079320	Glycosyltransferase	SL3.0ch10	61001200	.	T	C	310.78	.	AC=2;AF=1.00;AN=2;DP=8;ExcessHet=3.0103;FS=0.000;MLEAC=2;MLEAF=1.00;MQ=60.00;QD=27.34;SOR=1.863	GT:AD:DP:GQ:PL	1/1:0,8:8:24:339,24,0
Solyc10g079320	Glycosyltransferase	SL3.0ch10	61001233	.	G	T	152.03	.	AC=2;AF=1.00;AN=2;DP=4;ExcessHet=3.0103;FS=0.000;MLEAC=2;MLEAF=1.00;MQ=60.00;QD=35.49;SOR=3.258	GT:AD:DP:GQ:PL	1/1:0,4:4:12:180,12,0
Solyc10g079320	Glycosyltransferase	SL3.0ch10	61001244	.	T	C	202.84	.	AC=2;AF=1.00;AN=2;DP=6;ExcessHet=3.0103;FS=0.000;MLEAC=2;MLEAF=1.00;MQ=60.00;QD=33.81;SOR=2.303	GT:AD:DP:GQ:PL	1/1:0,6:6:18:231,18,0
Solyc10g079320	Glycosyltransferase	SL3.0ch10	61001293	.	T	C	378.77	.	AC=2;AF=1.00;AN=2;DP=12;ExcessHet=3.0103;FS=0.000;MLEAC=2;MLEAF=1.00;MQ=60.00;QD=31.56;SOR=1.445	GT:AD:DP:GQ:PL	1/1:0,12:12:36:407,36,0
Solyc10g079320	Glycosyltransferase	SL3.0ch10	61001463	.	A	G	152.41	.	AC=2;AF=1.00;AN=2;BaseQRankSum=0.967;ClippingRankSum=0.000;DP=6;ExcessHet=3.0103;FS=0.000;MLEAC=2;MLEAF=1.00;MQ=60.00;MQRankSum=0.000;QD=25.40;ReadPosRankSum=-0.210;SOR=2.303	GT:AD:DP:GQ:PL	1/1:1,5:6:8:180,8,0
Solyc10g079320	Glycosyltransferase	SL3.0ch10	61001494	.	A	C	241.84	.	AC=2;AF=1.00;AN=2;DP=7;ExcessHet=3.0103;FS=0.000;MLEAC=2;MLEAF=1.00;MQ=60.00;QD=38.41;SOR=3.912	GT:AD:DP:GQ:PL	1/1:0,6:6:18:270,18,0
Solyc10g079320	Glycosyltransferase	SL3.0ch10	61001509	.	C	A	241.84	.	AC=2;AF=1.00;AN=2;DP=7;ExcessHet=3.0103;FS=0.000;MLEAC=2;MLEAF=1.00;MQ=60.00;QD=29.85;SOR=3.912	GT:AD:DP:GQ:PL	1/1:0,6:6:18:270,18,0
Solyc10g079320	Glycosyltransferase	SL3.0ch10	61001525	.	C	T	241.84	.	AC=2;AF=1.00;AN=2;DP=7;ExcessHet=3.0103;FS=0.000;MLEAC=2;MLEAF=1.00;MQ=60.00;QD=31.27;SOR=3.912	GT:AD:DP:GQ:PL	1/1:0,6:6:18:270,18,0
Solyc10g079320	Glycosyltransferase	SL3.0ch10	61001820	.	C	T	62.74	.	AC=2;AF=1.00;AN=2;DP=2;ExcessHet=3.0103;FS=0.000;MLEAC=2;MLEAF=1.00;MQ=60.00;QD=31.37;SOR=0.693	GT:AD:DP:GQ:PL	1/1:0,2:2:6:90,6,0
Solyc10g079320	Glycosyltransferase	SL3.0ch10	61001891	.	A	G	97.28	.	AC=2;AF=1.00;AN=2;DP=3;ExcessHet=3.0103;FS=0.000;MLEAC=2;MLEAF=1.00;MQ=60.00;QD=32.43;SOR=1.179	GT:AD:DP:GQ:PL	1/1:0,3:3:9:125,9,0
Solyc10g079320	Glycosyltransferase	SL3.0ch10	61001921	.	A	G	176.9	.	AC=2;AF=1.00;AN=2;DP=5;ExcessHet=3.0103;FS=0.000;MLEAC=2;MLEAF=1.00;MQ=60.00;QD=27.39;SOR=1.981	GT:AD:DP:GQ:PL	1/1:0,5:5:15:205,15,0
Solyc10g079320	Glycosyltransferase	SL3.0ch10	61001948	.	C	A	196.9	.	AC=2;AF=1.00;AN=2;DP=5;ExcessHet=3.0103;FS=0.000;MLEAC=2;MLEAF=1.00;MQ=60.00;QD=29.01;SOR=1.981	GT:AD:DP:GQ:PL	1/1:0,5:5:15:225,15,0
Solyc10g079320	Glycosyltransferase	SL3.0ch10	61001961	.	T	C	311.78	.	AC=2;AF=1.00;AN=2;DP=8;ExcessHet=3.0103;FS=0.000;MLEAC=2;MLEAF=1.00;MQ=60.00;QD=23.81;SOR=1.863	GT:AD:DP:GQ:PL	1/1:0,8:8:24:340,24,0
Solyc10g079320	Glycosyltransferase	SL3.0ch10	61002031	.	G	A	474.77	.	AC=2;AF=1.00;AN=2;DP=12;ExcessHet=3.0103;FS=0.000;MLEAC=2;MLEAF=1.00;MQ=60.00;QD=21.95;SOR=1.445	GT:AD:DP:GQ:PL	1/1:0,12:12:36:503,36,0
Solyc10g079320	Glycosyltransferase	SL3.0ch10	61002039	.	A	G	474.77	.	AC=2;AF=1.00;AN=2;DP=12;ExcessHet=3.0103;FS=0.000;MLEAC=2;MLEAF=1.00;MQ=60.00;QD=29.30;SOR=1.445	GT:AD:DP:GQ:PL	1/1:0,12:12:36:503,36,0
Solyc10g079320	Glycosyltransferase	SL3.0ch10	61002069	.	C	T	459.77	.	AC=2;AF=1.00;AN=2;DP=13;ExcessHet=3.0103;FS=0.000;MLEAC=2;MLEAF=1.00;MQ=60.00;QD=33.44;SOR=1.445	GT:AD:DP:GQ:PL	1/1:0,12:12:36:488,36,0
Solyc10g079320	Glycosyltransferase	SL3.0ch10	61002162	.	T	C	894.77	.	AC=2;AF=1.00;AN=2;DP=24;ExcessHet=3.0103;FS=0.000;MLEAC=2;MLEAF=1.00;MQ=60.00;QD=32.12;SOR=0.963	GT:AD:DP:GQ:PL	1/1:0,23:23:69:923,69,0
Solyc10g079320	Glycosyltransferase	SL3.0ch10	61002325	.	C	A	826.77	.	AC=2;AF=1.00;AN=2;DP=19;ExcessHet=3.0103;FS=0.000;MLEAC=2;MLEAF=1.00;MQ=60.00;QD=30.47;SOR=1.292	GT:AD:DP:GQ:PL	1/1:0,19:19:57:855,57,0
Solyc10g079320	Glycosyltransferase	SL3.0ch10	61002379	.	C	T	771.77	.	AC=2;AF=1.00;AN=2;DP=18;ExcessHet=3.0103;FS=0.000;MLEAC=2;MLEAF=1.00;MQ=60.00;QD=34.94;SOR=1.179	GT:AD:DP:GQ:PL	1/1:0,18:18:54:800,54,0
Solyc10g079320	Glycosyltransferase	SL3.0ch10	61002380	.	T	G	771.77	.	AC=2;AF=1.00;AN=2;DP=17;ExcessHet=3.0103;FS=0.000;MLEAC=2;MLEAF=1.00;MQ=60.00;QD=32.50;SOR=1.371	GT:AD:DP:GQ:PL	1/1:0,17:17:54:800,54,0
Solyc10g079320	Glycosyltransferase	SL3.0ch10	61002397	.	T	C	556.77	.	AC=2;AF=1.00;AN=2;DP=13;ExcessHet=3.0103;FS=0.000;MLEAC=2;MLEAF=1.00;MQ=60.00;QD=26.62;SOR=1.179	GT:AD:DP:GQ:PL	1/1:0,13:13:39:585,39,0
Solyc10g079320	Glycosyltransferase	SL3.0ch10	61002401	.	G	T	536.77	.	AC=2;AF=1.00;AN=2;DP=13;ExcessHet=3.0103;FS=0.000;MLEAC=2;MLEAF=1.00;MQ=60.00;QD=31.12;SOR=1.609	GT:AD:DP:GQ:PL	1/1:0,13:13:39:565,39,0
Solyc10g079320	Glycosyltransferase	SL3.0ch10	61002432	.	T	C	428.28	.	AC=1;AF=0.500;AN=2;BaseQRankSum=0.000;ClippingRankSum=0.000;DP=12;ExcessHet=3.0103;FS=0.000;MLEAC=1;MLEAF=0.500;MQ=60.00;MQRankSum=0.000;QD=34.51;ReadPosRankSum=1.596;SOR=0.477	GT:AD:DP:GQ:PL	0/1:1,11:12:9:456,0,9
Solyc10g079320	Glycosyltransferase	SL3.0ch10	61002463	.	C	G	414.28	.	AC=1;AF=0.500;AN=2;BaseQRankSum=-0.223;ClippingRankSum=0.000;DP=12;ExcessHet=3.0103;FS=0.000;MLEAC=1;MLEAF=0.500;MQ=60.00;MQRankSum=0.000;QD=34.52;ReadPosRankSum=-0.292;SOR=0.495	GT:AD:DP:GQ:PL	0/1:1,11:12:9:442,0,9
Solyc10g079320	Glycosyltransferase	SL3.0ch10	61002527	.	T	C	570.28	.	AC=2;AF=1.00;AN=2;BaseQRankSum=0.547;ClippingRankSum=0.000;DP=17;ExcessHet=3.0103;FS=3.274;MLEAC=2;MLEAF=1.00;MQ=60.00;MQRankSum=0.000;QD=33.55;ReadPosRankSum=-0.409;SOR=0.595	GT:AD:DP:GQ:PL	1/1:1,16:17:9:598,9,0
Solyc10g079320	Glycosyltransferase	SL3.0ch10	61002621	.	A	G	465.18	.	AC=2;AF=1.00;AN=2;BaseQRankSum=0.676;ClippingRankSum=0.000;DP=16;ExcessHet=3.0103;FS=0.000;MLEAC=2;MLEAF=1.00;MQ=60.00;MQRankSum=0.000;QD=29.07;ReadPosRankSum=-1.086;SOR=0.412	GT:AD:DP:GQ:PL	1/1:1,15:16:10:493,10,0
Solyc10g079320	Glycosyltransferase	SL3.0ch10	61002736	.	T	C	826.77	.	AC=2;AF=1.00;AN=2;DP=20;ExcessHet=3.0103;FS=0.000;MLEAC=2;MLEAF=1.00;MQ=60.00;QD=28.12;SOR=1.292	GT:AD:DP:GQ:PL	1/1:0,19:19:57:855,57,0
Solyc10g079320	Glycosyltransferase	SL3.0ch10	61002742	.	T	C	863.77	.	AC=2;AF=1.00;AN=2;DP=21;ExcessHet=3.0103;FS=0.000;MLEAC=2;MLEAF=1.00;MQ=60.00;QD=31.25;SOR=1.127	GT:AD:DP:GQ:PL	1/1:0,20:20:60:892,60,0
Solyc10g079320	Glycosyltransferase	SL3.0ch10	61002827	.	A	C	814.77	.	AC=2;AF=1.00;AN=2;DP=22;ExcessHet=3.0103;FS=0.000;MLEAC=2;MLEAF=1.00;MQ=60.00;QD=30.39;SOR=1.230	GT:AD:DP:GQ:PL	1/1:0,21:21:63:843,63,0
Solyc10g079320	Glycosyltransferase	SL3.0ch10	61002949	.	T	C	1246.77	.	AC=2;AF=1.00;AN=2;DP=31;ExcessHet=3.0103;FS=0.000;MLEAC=2;MLEAF=1.00;MQ=60.00;QD=30.13;SOR=1.044	GT:AD:DP:GQ:PL	1/1:0,31:31:93:1275,93,0
Solyc10g079320	Glycosyltransferase	SL3.0ch10	61003019	.	C	T	1198.77	.	AC=2;AF=1.00;AN=2;DP=28;ExcessHet=3.0103;FS=0.000;MLEAC=2;MLEAF=1.00;MQ=60.00;QD=29.79;SOR=1.179	GT:AD:DP:GQ:PL	1/1:0,28:28:84:1227,84,0
Solyc10g079320	Glycosyltransferase	SL3.0ch10	61003043	.	A	G	1020.77	.	AC=2;AF=1.00;AN=2;DP=25;ExcessHet=3.0103;FS=0.000;MLEAC=2;MLEAF=1.00;MQ=60.00;QD=31.68;SOR=1.136	GT:AD:DP:GQ:PL	1/1:0,25:25:75:1049,75,0
Solyc10g079320	Glycosyltransferase	SL3.0ch10	61003078	.	A	G	1053.77	.	AC=2;AF=1.00;AN=2;DP=28;ExcessHet=3.0103;FS=0.000;MLEAC=2;MLEAF=1.00;MQ=60.00;QD=29.16;SOR=1.609	GT:AD:DP:GQ:PL	1/1:0,28:28:84:1082,84,0
Solyc10g079330	Glycosyltransferase	SL3.0ch10	61022609	.	G	A	667.77	.	AC=2;AF=1.00;AN=2;DP=18;ExcessHet=3.0103;FS=0.000;MLEAC=2;MLEAF=1.00;MQ=60.00;QD=27.93;SOR=0.914	GT:AD:DP:GQ:PL	1/1:0,18:18:53:696,53,0
Solyc10g079330	Glycosyltransferase	SL3.0ch10	61022711	.	G	A	655.77	.	AC=2;AF=1.00;AN=2;DP=17;ExcessHet=3.0103;FS=0.000;MLEAC=2;MLEAF=1.00;MQ=60.00;QD=30.25;SOR=2.179	GT:AD:DP:GQ:PL	1/1:0,17:17:51:684,51,0
Solyc10g079330	Glycosyltransferase	SL3.0ch10	61022786	.	T	C	277.8	.	AC=2;AF=1.00;AN=2;DP=7;ExcessHet=3.0103;FS=0.000;MLEAC=2;MLEAF=1.00;MQ=60.00;QD=25.43;SOR=1.609	GT:AD:DP:GQ:PL	1/1:0,7:7:21:306,21,0
Solyc10g079330	Glycosyltransferase	SL3.0ch10	61022820	.	C	T	286.8	.	AC=2;AF=1.00;AN=2;DP=7;ExcessHet=3.0103;FS=0.000;MLEAC=2;MLEAF=1.00;MQ=60.00;QD=33.18;SOR=0.941	GT:AD:DP:GQ:PL	1/1:0,7:7:21:315,21,0
Solyc10g079330	Glycosyltransferase	SL3.0ch10	61022821	.	A	G	286.8	.	AC=2;AF=1.00;AN=2;DP=7;ExcessHet=3.0103;FS=0.000;MLEAC=2;MLEAF=1.00;MQ=60.00;QD=30.09;SOR=0.941	GT:AD:DP:GQ:PL	1/1:0,7:7:21:315,21,0
Solyc10g079330	Glycosyltransferase	SL3.0ch10	61022822	.	A	G	286.8	.	AC=2;AF=1.00;AN=2;DP=7;ExcessHet=3.0103;FS=0.000;MLEAC=2;MLEAF=1.00;MQ=60.00;QD=29.85;SOR=0.941	GT:AD:DP:GQ:PL	1/1:0,7:7:21:315,21,0
Solyc10g079330	Glycosyltransferase	SL3.0ch10	61022839	.	T	C	241.84	.	AC=2;AF=1.00;AN=2;DP=6;ExcessHet=3.0103;FS=0.000;MLEAC=2;MLEAF=1.00;MQ=60.00;QD=37.41;SOR=0.693	GT:AD:DP:GQ:PL	1/1:0,6:6:18:270,18,0
Solyc10g079330	Glycosyltransferase	SL3.0ch10	61022898	.	T	A	141.03	.	AC=2;AF=1.00;AN=2;DP=4;ExcessHet=3.0103;FS=0.000;MLEAC=2;MLEAF=1.00;MQ=60.00;QD=24.87;SOR=0.693	GT:AD:DP:GQ:PL	1/1:0,4:4:12:169,12,0
Solyc10g079330	Glycosyltransferase	SL3.0ch10	61023403	.	T	C	700.9	.	AC=2;AF=1.00;AN=2;BaseQRankSum=-0.687;ClippingRankSum=0.000;DP=20;ExcessHet=3.0103;FS=0.000;MLEAC=2;MLEAF=1.00;MQ=60.00;MQRankSum=0.000;QD=31.20;ReadPosRankSum=-1.224;SOR=0.264	GT:AD:DP:GQ:PL	1/1:1,19:20:15:729,15,0
Solyc10g079330	Glycosyltransferase	SL3.0ch10	61023470	.	T	C	605.74	.	AC=2;AF=1.00;AN=2;BaseQRankSum=-0.430;ClippingRankSum=0.000;DP=16;ExcessHet=3.0103;FS=0.000;MLEAC=2;MLEAF=1.00;MQ=60.00;MQRankSum=0.000;QD=33.37;ReadPosRankSum=1.085;SOR=0.275	GT:AD:DP:GQ:PL	1/1:1,15:16:6:633,6,0
Solyc10g079330	Glycosyltransferase	SL3.0ch10	61023476	.	A	G	564.53	.	AC=2;AF=1.00;AN=2;BaseQRankSum=-0.760;ClippingRankSum=0.000;DP=15;ExcessHet=3.0103;FS=0.000;MLEAC=2;MLEAF=1.00;MQ=60.00;MQRankSum=0.000;QD=31.43;ReadPosRankSum=1.391;SOR=0.346	GT:AD:DP:GQ:PL	1/1:1,14:15:3:591,3,0
Solyc10g079330	Glycosyltransferase	SL3.0ch10	61023727	.	A	G	319.78	.	AC=2;AF=1.00;AN=2;DP=8;ExcessHet=3.0103;FS=0.000;MLEAC=2;MLEAF=1.00;MQ=60.00;QD=27.62;SOR=2.833	GT:AD:DP:GQ:PL	1/1:0,8:8:24:348,24,0
Solyc10g079330	Glycosyltransferase	SL3.0ch10	61023757	.	C	T	196.9	.	AC=2;AF=1.00;AN=2;DP=5;ExcessHet=3.0103;FS=0.000;MLEAC=2;MLEAF=1.00;MQ=60.00;QD=31.57;SOR=3.611	GT:AD:DP:GQ:PL	1/1:0,5:5:15:225,15,0
Solyc10g079330	Glycosyltransferase	SL3.0ch10	61023779	.	C	T	152.03	.	AC=2;AF=1.00;AN=2;DP=4;ExcessHet=3.0103;FS=0.000;MLEAC=2;MLEAF=1.00;MQ=60.00;QD=33.24;SOR=3.258	GT:AD:DP:GQ:PL	1/1:0,4:4:12:180,12,0
Solyc10g079330	Glycosyltransferase	SL3.0ch10	61023829	.	A	G	196.9	.	AC=2;AF=1.00;AN=2;DP=5;ExcessHet=3.0103;FS=0.000;MLEAC=2;MLEAF=1.00;MQ=60.00;QD=28.64;SOR=1.022	GT:AD:DP:GQ:PL	1/1:0,5:5:15:225,15,0
Solyc10g079330	Glycosyltransferase	SL3.0ch10	61023900	.	C	T	241.84	.	AC=2;AF=1.00;AN=2;DP=6;ExcessHet=3.0103;FS=0.000;MLEAC=2;MLEAF=1.00;MQ=60.00;QD=25.76;SOR=3.912	GT:AD:DP:GQ:PL	1/1:0,6:6:18:270,18,0
Solyc10g079330	Glycosyltransferase	SL3.0ch10	61023924	.	C	T	366.78	.	AC=2;AF=1.00;AN=2;DP=9;ExcessHet=3.0103;FS=0.000;MLEAC=2;MLEAF=1.00;MQ=60.00;QD=31.68;SOR=4.615	GT:AD:DP:GQ:PL	1/1:0,9:9:27:395,27,0
Solyc10g079330	Glycosyltransferase	SL3.0ch10	61024117	.	A	G	286.8	.	AC=2;AF=1.00;AN=2;DP=7;ExcessHet=3.0103;FS=0.000;MLEAC=2;MLEAF=1.00;MQ=60.00;QD=32.51;SOR=2.584	GT:AD:DP:GQ:PL	1/1:0,7:7:21:315,21,0
Solyc10g079330	Glycosyltransferase	SL3.0ch10	61024141	.	G	A	376.78	.	AC=2;AF=1.00;AN=2;DP=9;ExcessHet=3.0103;FS=0.000;MLEAC=2;MLEAF=1.00;MQ=60.00;QD=26.68;SOR=1.402	GT:AD:DP:GQ:PL	1/1:0,9:9:27:405,27,0
Solyc10g079330	Glycosyltransferase	SL3.0ch10	61024181	.	G	A	376.78	.	AC=2;AF=1.00;AN=2;DP=9;ExcessHet=3.0103;FS=0.000;MLEAC=2;MLEAF=1.00;MQ=60.00;QD=30.45;SOR=0.892	GT:AD:DP:GQ:PL	1/1:0,9:9:27:405,27,0
Solyc10g079330	Glycosyltransferase	SL3.0ch10	61024565	.	G	A	394.56	.	AC=1;AF=0.500;AN=2;BaseQRankSum=-0.491;ClippingRankSum=0.000;DP=13;ExcessHet=3.0103;FS=0.000;MLEAC=1;MLEAF=0.500;MQ=60.00;MQRankSum=0.000;QD=30.35;ReadPosRankSum=1.676;SOR=0.941	GT:AD:DP:GQ:PL	0/1:1,12:13:7:422,0,7
Solyc10g079640	IAA-amino acid hydrolase ILR1, putative	SL3.0ch10	61273263	.	C	T	655.77	.	AC=2;AF=1.00;AN=2;DP=16;ExcessHet=3.0103;FS=0.000;MLEAC=2;MLEAF=1.00;MQ=60.00;QD=31.33;SOR=1.244	GT:AD:DP:GQ:PL	1/1:0,16:16:48:684,48,0
Solyc10g079640	IAA-amino acid hydrolase ILR1, putative	SL3.0ch10	61273400	.	T	A	885.77	.	AC=2;AF=1.00;AN=2;DP=21;ExcessHet=3.0103;FS=0.000;MLEAC=2;MLEAF=1.00;MQ=60.00;QD=32.15;SOR=0.784	GT:AD:DP:GQ:PL	1/1:0,21:21:63:914,63,0
Solyc10g079640	IAA-amino acid hydrolase ILR1, putative	SL3.0ch10	61273452	.	A	G	819.77	.	AC=2;AF=1.00;AN=2;DP=18;ExcessHet=3.0103;FS=0.000;MLEAC=2;MLEAF=1.00;MQ=60.00;QD=26.29;SOR=0.693	GT:AD:DP:GQ:PL	1/1:0,18:18:57:848,57,0
Solyc10g079640	IAA-amino acid hydrolase ILR1, putative	SL3.0ch10	61273458	.	T	C	857.77	.	AC=2;AF=1.00;AN=2;DP=20;ExcessHet=3.0103;FS=0.000;MLEAC=2;MLEAF=1.00;MQ=60.00;QD=28.63;SOR=0.892	GT:AD:DP:GQ:PL	1/1:0,20:20:60:886,60,0
Solyc10g079640	IAA-amino acid hydrolase ILR1, putative	SL3.0ch10	61273472	.	C	T	813.77	.	AC=2;AF=1.00;AN=2;DP=21;ExcessHet=3.0103;FS=0.000;MLEAC=2;MLEAF=1.00;MQ=60.00;QD=30.89;SOR=1.230	GT:AD:DP:GQ:PL	1/1:0,21:21:63:842,63,0
Solyc10g079640	IAA-amino acid hydrolase ILR1, putative	SL3.0ch10	61273740	.	A	G	718.77	.	AC=2;AF=1.00;AN=2;DP=18;ExcessHet=3.0103;FS=0.000;MLEAC=2;MLEAF=1.00;MQ=60.00;QD=30.16;SOR=2.303	GT:AD:DP:GQ:PL	1/1:0,18:18:54:747,54,0
Solyc10g079640	IAA-amino acid hydrolase ILR1, putative	SL3.0ch10	61273801	.	T	C	691.77	.	AC=2;AF=1.00;AN=2;DP=16;ExcessHet=3.0103;FS=0.000;MLEAC=2;MLEAF=1.00;MQ=60.00;QD=31.47;SOR=0.941	GT:AD:DP:GQ:PL	1/1:0,16:16:48:720,48,0
Solyc10g079640	IAA-amino acid hydrolase ILR1, putative	SL3.0ch10	61273861	.	G	T	666.77	.	AC=2;AF=1.00;AN=2;DP=17;ExcessHet=3.0103;FS=0.000;MLEAC=2;MLEAF=1.00;MQ=60.00;QD=29.72;SOR=1.739	GT:AD:DP:GQ:PL	1/1:0,17:17:51:695,51,0
Solyc10g079640	IAA-amino acid hydrolase ILR1, putative	SL3.0ch10	61273877	.	G	C	594.28	.	AC=2;AF=1.00;AN=2;BaseQRankSum=-0.830;ClippingRankSum=0.000;DP=18;ExcessHet=3.0103;FS=0.000;MLEAC=2;MLEAF=1.00;MQ=60.00;MQRankSum=0.000;QD=33.02;ReadPosRankSum=2.373;SOR=0.776	GT:AD:DP:GQ:PL	1/1:1,17:18:9:622,9,0
Solyc10g079640	IAA-amino acid hydrolase ILR1, putative	SL3.0ch10	61273970	.	A	T	608.81	.	AC=2;AF=1.00;AN=2;BaseQRankSum=0.861;ClippingRankSum=0.000;DP=19;ExcessHet=3.0103;FS=3.757;MLEAC=2;MLEAF=1.00;MQ=60.00;MQRankSum=0.000;QD=32.04;ReadPosRankSum=-0.554;SOR=0.916	GT:AD:DP:GQ:PL	1/1:1,18:19:20:637,20,0
Solyc10g079640	IAA-amino acid hydrolase ILR1, putative	SL3.0ch10	61274015	.	A	G	584.89	.	AC=2;AF=1.00;AN=2;BaseQRankSum=2.729;ClippingRankSum=0.000;DP=18;ExcessHet=3.0103;FS=2.884;MLEAC=2;MLEAF=1.00;MQ=60.00;MQRankSum=0.000;QD=34.41;ReadPosRankSum=2.444;SOR=1.911	GT:AD:DP:GQ:PL	1/1:2,15:17:2:611,2,0
Solyc10g079640	IAA-amino acid hydrolase ILR1, putative	SL3.0ch10	61274192	.	G	A	193.9	.	AC=2;AF=1.00;AN=2;DP=5;ExcessHet=3.0103;FS=0.000;MLEAC=2;MLEAF=1.00;MQ=60.00;QD=32.86;SOR=1.981	GT:AD:DP:GQ:PL	1/1:0,5:5:15:222,15,0
Solyc10g079640	IAA-amino acid hydrolase ILR1, putative	SL3.0ch10	61274246	.	G	A	152.03	.	AC=2;AF=1.00;AN=2;DP=4;ExcessHet=3.0103;FS=0.000;MLEAC=2;MLEAF=1.00;MQ=59.51;QD=33.48;SOR=0.693	GT:AD:DP:GQ:PL	1/1:0,4:4:12:180,12,0
Solyc10g079640	IAA-amino acid hydrolase ILR1, putative	SL3.0ch10	61274276	.	A	G	154.9	.	AC=2;AF=1.00;AN=2;DP=5;ExcessHet=3.0103;FS=0.000;MLEAC=2;MLEAF=1.00;MQ=59.61;QD=30.98;SOR=1.022	GT:AD:DP:GQ:PL	1/1:0,5:5:15:183,15,0
Solyc10g079640	IAA-amino acid hydrolase ILR1, putative	SL3.0ch10	61274282	.	C	A	199.84	.	AC=2;AF=1.00;AN=2;DP=4;ExcessHet=3.0103;FS=0.000;MLEAC=2;MLEAF=1.00;MQ=59.51;QD=30.90;SOR=1.609	GT:AD:DP:GQ:PL	1/1:0,4:4:18:228,18,0
Solyc10g079640	IAA-amino acid hydrolase ILR1, putative	SL3.0ch10	61274533	.	A	G	616.77	.	AC=2;AF=1.00;AN=2;DP=15;ExcessHet=3.0103;FS=0.000;MLEAC=2;MLEAF=1.00;MQ=60.00;QD=29.83;SOR=1.911	GT:AD:DP:GQ:PL	1/1:0,15:15:45:645,45,0
Solyc10g079640	IAA-amino acid hydrolase ILR1, putative	SL3.0ch10	61274564	.	T	C	373.77	.	AC=2;AF=1.00;AN=2;DP=12;ExcessHet=3.0103;FS=0.000;MLEAC=2;MLEAF=1.00;MQ=60.00;QD=31.15;SOR=1.981	GT:AD:DP:GQ:PL	1/1:0,12:12:35:402,35,0
Solyc10g079640	IAA-amino acid hydrolase ILR1, putative	SL3.0ch10	61274626	.	A	G	327.78	.	AC=2;AF=1.00;AN=2;DP=9;ExcessHet=3.0103;FS=0.000;MLEAC=2;MLEAF=1.00;MQ=60.00;QD=27.06;SOR=0.892	GT:AD:DP:GQ:PL	1/1:0,9:9:27:356,27,0
Solyc10g079640	IAA-amino acid hydrolase ILR1, putative	SL3.0ch10	61274837	.	T	C	466.77	.	AC=2;AF=1.00;AN=2;DP=11;ExcessHet=3.0103;FS=0.000;MLEAC=2;MLEAF=1.00;MQ=60.00;QD=32.83;SOR=1.270	GT:AD:DP:GQ:PL	1/1:0,11:11:33:495,33,0
Solyc10g079640	IAA-amino acid hydrolase ILR1, putative	SL3.0ch10	61274846	.	T	C	511.77	.	AC=2;AF=1.00;AN=2;DP=12;ExcessHet=3.0103;FS=0.000;MLEAC=2;MLEAF=1.00;MQ=60.00;QD=24.93;SOR=1.445	GT:AD:DP:GQ:PL	1/1:0,12:12:36:540,36,0
Solyc10g079640	IAA-amino acid hydrolase ILR1, putative	SL3.0ch10	61274916	.	G	A	450.77	.	AC=2;AF=1.00;AN=2;DP=11;ExcessHet=3.0103;FS=0.000;MLEAC=2;MLEAF=1.00;MQ=60.00;QD=26.29;SOR=1.802	GT:AD:DP:GQ:PL	1/1:0,11:11:33:479,33,0
Solyc10g079640	IAA-amino acid hydrolase ILR1, putative	SL3.0ch10	61274929	.	T	C	534.77	.	AC=2;AF=1.00;AN=2;DP=13;ExcessHet=3.0103;FS=0.000;MLEAC=2;MLEAF=1.00;MQ=60.00;QD=30.42;SOR=2.147	GT:AD:DP:GQ:PL	1/1:0,13:13:39:563,39,0
Solyc10g079640	IAA-amino acid hydrolase ILR1, putative	SL3.0ch10	61275057	.	G	A	1040.77	.	AC=2;AF=1.00;AN=2;DP=24;ExcessHet=3.0103;FS=0.000;MLEAC=2;MLEAF=1.00;MQ=60.00;QD=31.18;SOR=1.051	GT:AD:DP:GQ:PL	1/1:0,24:24:72:1069,72,0
Solyc10g079640	IAA-amino acid hydrolase ILR1, putative	SL3.0ch10	61275062	.	G	T	1040.77	.	AC=2;AF=1.00;AN=2;DP=24;ExcessHet=3.0103;FS=0.000;MLEAC=2;MLEAF=1.00;MQ=60.00;QD=26.86;SOR=1.051	GT:AD:DP:GQ:PL	1/1:0,24:24:72:1069,72,0
Solyc10g079640	IAA-amino acid hydrolase ILR1, putative	SL3.0ch10	61275276	.	T	A	720.77	.	AC=1;AF=0.500;AN=2;BaseQRankSum=1.741;ClippingRankSum=0.000;DP=19;ExcessHet=3.0103;FS=0.000;MLEAC=1;MLEAF=0.500;MQ=60.00;MQRankSum=0.000;QD=28.49;ReadPosRankSum=1.099;SOR=0.446	GT:AD:DP:GQ:PL	0/1:1,18:19:99:749,0,408
Solyc10g079640	IAA-amino acid hydrolase ILR1, putative	SL3.0ch10	61275472	.	G	T	554.77	.	AC=2;AF=1.00;AN=2;DP=13;ExcessHet=3.0103;FS=0.000;MLEAC=2;MLEAF=1.00;MQ=60.00;QD=30.44;SOR=1.179	GT:AD:DP:GQ:PL	1/1:0,13:13:42:583,42,0
Solyc10g079640	IAA-amino acid hydrolase ILR1, putative	SL3.0ch10	61275552	.	A	G	473.77	.	AC=2;AF=1.00;AN=2;DP=13;ExcessHet=3.0103;FS=0.000;MLEAC=2;MLEAF=1.00;MQ=60.00;QD=31.03;SOR=0.836	GT:AD:DP:GQ:PL	1/1:0,13:13:39:502,39,0
Solyc10g079640	IAA-amino acid hydrolase ILR1, putative	SL3.0ch10	61275658	.	G	A	764.77	.	AC=2;AF=1.00;AN=2;DP=19;ExcessHet=3.0103;FS=0.000;MLEAC=2;MLEAF=1.00;MQ=60.00;QD=33.51;SOR=1.981	GT:AD:DP:GQ:PL	1/1:0,19:19:57:793,57,0
Solyc10g079640	IAA-amino acid hydrolase ILR1, putative	SL3.0ch10	61275867	.	A	G	964.77	.	AC=2;AF=1.00;AN=2;BaseQRankSum=-0.557;ClippingRankSum=0.000;DP=28;ExcessHet=3.0103;FS=0.000;MLEAC=2;MLEAF=1.00;MQ=60.00;MQRankSum=0.000;QD=35.19;ReadPosRankSum=-0.441;SOR=0.468	GT:AD:DP:GQ:PL	1/1:1,26:27:35:993,35,0
Solyc10g079640	IAA-amino acid hydrolase ILR1, putative	SL3.0ch10	61275895	.	T	C	954.77	.	AC=2;AF=1.00;AN=2;BaseQRankSum=-0.397;ClippingRankSum=0.000;DP=26;ExcessHet=3.0103;FS=0.000;MLEAC=2;MLEAF=1.00;MQ=60.00;MQRankSum=0.000;QD=29.88;ReadPosRankSum=-0.397;SOR=0.495	GT:AD:DP:GQ:PL	1/1:1,24:25:29:983,29,0
Solyc10g079690	callose synthase 1	SL3.0ch10	61311585	.	T	G	529.9	.	AC=2;AF=1.00;AN=2;BaseQRankSum=3.883;ClippingRankSum=0.000;DP=14;ExcessHet=3.0103;FS=0.000;MLEAC=2;MLEAF=1.00;MQ=60.00;MQRankSum=0.000;QD=32.63;ReadPosRankSum=-0.345;SOR=0.442	GT:AD:DP:GQ:PL	1/1:1,13:14:15:558,15,0
Solyc10g079690	callose synthase 1	SL3.0ch10	61311803	.	T	C	224.77	.	AC=1;AF=0.500;AN=2;BaseQRankSum=0.140;ClippingRankSum=0.000;DP=10;ExcessHet=3.0103;FS=0.000;MLEAC=1;MLEAF=0.500;MQ=60.00;MQRankSum=0.000;QD=22.48;ReadPosRankSum=-1.348;SOR=0.223	GT:AD:DP:GQ:PL	0/1:2,8:10:49:253,0,49
Solyc10g079690	callose synthase 1	SL3.0ch10	61311939	.	A	G	238.84	.	AC=2;AF=1.00;AN=2;DP=6;ExcessHet=3.0103;FS=0.000;MLEAC=2;MLEAF=1.00;MQ=60.00;QD=24.30;SOR=0.693	GT:AD:DP:GQ:PL	1/1:0,6:6:18:267,18,0
Solyc10g079690	callose synthase 1	SL3.0ch10	61311996	.	C	T	196.9	.	AC=2;AF=1.00;AN=2;DP=5;ExcessHet=3.0103;FS=0.000;MLEAC=2;MLEAF=1.00;MQ=60.00;QD=28.02;SOR=1.022	GT:AD:DP:GQ:PL	1/1:0,5:5:15:225,15,0
Solyc10g079690	callose synthase 1	SL3.0ch10	61312019	.	T	C	158.78	.	AC=1;AF=0.500;AN=2;BaseQRankSum=-0.431;ClippingRankSum=0.000;DP=6;ExcessHet=3.0103;FS=4.771;MLEAC=1;MLEAF=0.500;MQ=60.00;MQRankSum=0.000;QD=26.46;ReadPosRankSum=0.967;SOR=1.872	GT:AD:DP:GQ:PL	0/1:1,5:6:27:187,0,27
Solyc10g079690	callose synthase 1	SL3.0ch10	61312056	.	T	C	217.77	.	AC=1;AF=0.500;AN=2;BaseQRankSum=0.712;ClippingRankSum=0.000;DP=7;ExcessHet=3.0103;FS=8.451;MLEAC=1;MLEAF=0.500;MQ=60.00;MQRankSum=0.000;QD=31.11;ReadPosRankSum=0.180;SOR=1.850	GT:AD:DP:GQ:PL	0/1:2,5:7:66:246,0,66
Solyc10g079690	callose synthase 1	SL3.0ch10	61312063	.	C	T	217.77	.	AC=1;AF=0.500;AN=2;BaseQRankSum=-0.619;ClippingRankSum=0.000;DP=8;ExcessHet=3.0103;FS=3.680;MLEAC=1;MLEAF=0.500;MQ=60.00;MQRankSum=0.000;QD=27.22;ReadPosRankSum=-0.180;SOR=1.061	GT:AD:DP:GQ:PL	0/1:2,6:8:66:246,0,66
Solyc10g079690	callose synthase 1	SL3.0ch10	61312080	.	A	C	301.77	.	AC=1;AF=0.500;AN=2;BaseQRankSum=-1.085;ClippingRankSum=0.000;DP=9;ExcessHet=3.0103;FS=3.010;MLEAC=1;MLEAF=0.500;MQ=60.00;MQRankSum=0.000;QD=33.53;ReadPosRankSum=-1.593;SOR=0.160	GT:AD:DP:GQ:PL	0/1:2,7:9:60:330,0,60
Solyc10g079690	callose synthase 1	SL3.0ch10	61312094	.	A	G	301.77	.	AC=1;AF=0.500;AN=2;BaseQRankSum=-1.221;ClippingRankSum=0.000;DP=10;ExcessHet=3.0103;FS=0.000;MLEAC=1;MLEAF=0.500;MQ=60.00;MQRankSum=0.000;QD=30.18;ReadPosRankSum=-2.010;SOR=0.223	GT:AD:DP:GQ:PL	0/1:2,8:10:60:330,0,60
Solyc10g079690	callose synthase 1	SL3.0ch10	61312110	.	C	T	385.77	.	AC=1;AF=0.500;AN=2;BaseQRankSum=0.999;ClippingRankSum=0.000;DP=12;ExcessHet=3.0103;FS=0.000;MLEAC=1;MLEAF=0.500;MQ=60.00;MQRankSum=0.000;QD=32.15;ReadPosRankSum=-1.506;SOR=0.368	GT:AD:DP:GQ:PL	0/1:2,10:12:54:414,0,54
Solyc10g079690	callose synthase 1	SL3.0ch10	61312225	.	C	T	387.28	.	AC=1;AF=0.500;AN=2;BaseQRankSum=-0.522;ClippingRankSum=0.000;DP=12;ExcessHet=3.0103;FS=4.771;MLEAC=1;MLEAF=0.500;MQ=60.00;MQRankSum=0.000;QD=32.27;ReadPosRankSum=-0.583;SOR=1.670	GT:AD:DP:GQ:PL	0/1:1,11:12:9:415,0,9
Solyc10g079690	callose synthase 1	SL3.0ch10	61312431	.	T	C	745.8	.	AC=2;AF=1.00;AN=2;BaseQRankSum=1.249;ClippingRankSum=0.000;DP=21;ExcessHet=3.0103;FS=0.000;MLEAC=2;MLEAF=1.00;MQ=60.00;MQRankSum=0.000;QD=26.02;ReadPosRankSum=-0.591;SOR=0.223	GT:AD:DP:GQ:PL	1/1:1,20:21:21:774,21,0
Solyc10g079690	callose synthase 1	SL3.0ch10	61312634	.	A	T	566.89	.	AC=2;AF=1.00;AN=2;BaseQRankSum=-0.320;ClippingRankSum=0.000;DP=16;ExcessHet=3.0103;FS=0.000;MLEAC=2;MLEAF=1.00;MQ=60.00;MQRankSum=0.000;QD=35.05;ReadPosRankSum=-0.189;SOR=0.275	GT:AD:DP:GQ:PL	1/1:1,15:16:2:593,2,0
Solyc10g079690	callose synthase 1	SL3.0ch10	61312787	.	T	C	689.77	.	AC=2;AF=1.00;AN=2;DP=17;ExcessHet=3.0103;FS=0.000;MLEAC=2;MLEAF=1.00;MQ=60.00;QD=30.96;SOR=0.804	GT:AD:DP:GQ:PL	1/1:0,17:17:51:718,51,0
Solyc10g079690	callose synthase 1	SL3.0ch10	61313009	.	C	A	376.78	.	AC=2;AF=1.00;AN=2;DP=9;ExcessHet=3.0103;FS=0.000;MLEAC=2;MLEAF=1.00;MQ=60.00;QD=35.73;SOR=0.892	GT:AD:DP:GQ:PL	1/1:0,9:9:27:405,27,0
Solyc10g079690	callose synthase 1	SL3.0ch10	61313130	.	T	C	681.77	.	AC=2;AF=1.00;AN=2;DP=16;ExcessHet=3.0103;FS=0.000;MLEAC=2;MLEAF=1.00;MQ=60.00;QD=33.24;SOR=1.609	GT:AD:DP:GQ:PL	1/1:0,16:16:48:710,48,0
Solyc10g079690	callose synthase 1	SL3.0ch10	61313171	.	T	C	659.77	.	AC=2;AF=1.00;AN=2;DP=17;ExcessHet=3.0103;FS=0.000;MLEAC=2;MLEAF=1.00;MQ=60.00;QD=33.33;SOR=1.371	GT:AD:DP:GQ:PL	1/1:0,17:17:51:688,51,0
Solyc10g079690	callose synthase 1	SL3.0ch10	61313390	.	C	T	336.77	.	AC=1;AF=0.500;AN=2;BaseQRankSum=-0.447;ClippingRankSum=0.000;DP=11;ExcessHet=3.0103;FS=7.404;MLEAC=1;MLEAF=0.500;MQ=60.00;MQRankSum=0.000;QD=30.62;ReadPosRankSum=-1.231;SOR=1.155	GT:AD:DP:GQ:PL	0/1:2,9:11:57:365,0,57
Solyc10g079690	callose synthase 1	SL3.0ch10	61313432	.	T	C	343.77	.	AC=1;AF=0.500;AN=2;BaseQRankSum=-0.230;ClippingRankSum=0.000;DP=11;ExcessHet=3.0103;FS=7.404;MLEAC=1;MLEAF=0.500;MQ=60.00;MQRankSum=0.000;QD=31.25;ReadPosRankSum=-0.349;SOR=1.155	GT:AD:DP:GQ:PL	0/1:2,9:11:57:372,0,57
Solyc10g079690	callose synthase 1	SL3.0ch10	61313446	.	T	C	340.77	.	AC=1;AF=0.500;AN=2;BaseQRankSum=1.562;ClippingRankSum=0.000;DP=12;ExcessHet=3.0103;FS=2.817;MLEAC=1;MLEAF=0.500;MQ=60.00;MQRankSum=0.000;QD=28.40;ReadPosRankSum=0.611;SOR=1.255	GT:AD:DP:GQ:PL	0/1:3,9:12:99:369,0,99
Solyc10g079690	callose synthase 1	SL3.0ch10	61313474	.	G	A	235.77	.	AC=1;AF=0.500;AN=2;BaseQRankSum=1.150;ClippingRankSum=0.000;DP=10;ExcessHet=3.0103;FS=0.000;MLEAC=1;MLEAF=0.500;MQ=60.00;MQRankSum=0.000;QD=23.58;ReadPosRankSum=0.105;SOR=0.527	GT:AD:DP:GQ:PL	0/1:3,7:10:99:264,0,105
Solyc10g079690	callose synthase 1	SL3.0ch10	61313520	.	A	G	91.77	.	AC=1;AF=0.500;AN=2;BaseQRankSum=-1.036;ClippingRankSum=0.000;DP=5;ExcessHet=3.0103;FS=0.000;MLEAC=1;MLEAF=0.500;MQ=60.00;MQRankSum=0.000;QD=18.35;ReadPosRankSum=-1.645;SOR=0.223	GT:AD:DP:GQ:PL	0/1:2,3:5:75:120,0,75
Solyc10g079690	callose synthase 1	SL3.0ch10	61313523	.	G	A	91.77	.	AC=1;AF=0.500;AN=2;BaseQRankSum=-1.645;ClippingRankSum=0.000;DP=5;ExcessHet=3.0103;FS=0.000;MLEAC=1;MLEAF=0.500;MQ=60.00;MQRankSum=0.000;QD=18.35;ReadPosRankSum=-1.645;SOR=0.223	GT:AD:DP:GQ:PL	0/1:2,3:5:75:120,0,75
Solyc10g079690	callose synthase 1	SL3.0ch10	61313743	.	A	G	53.77	.	AC=1;AF=0.500;AN=2;BaseQRankSum=-0.674;ClippingRankSum=0.000;DP=4;ExcessHet=3.0103;FS=0.000;MLEAC=1;MLEAF=0.500;MQ=60.00;MQRankSum=0.000;QD=13.44;ReadPosRankSum=0.319;SOR=0.446	GT:AD:DP:GQ:PL	0/1:1,3:4:34:82,0,34
Solyc10g079690	callose synthase 1	SL3.0ch10	61313801	.	T	C	217.77	.	AC=1;AF=0.500;AN=2;BaseQRankSum=-0.366;ClippingRankSum=0.000;DP=7;ExcessHet=3.0103;FS=0.000;MLEAC=1;MLEAF=0.500;MQ=60.00;MQRankSum=0.000;QD=31.11;ReadPosRankSum=-1.465;SOR=1.179	GT:AD:DP:GQ:PL	0/1:1,6:7:99:246,0,112
Solyc10g079690	callose synthase 1	SL3.0ch10	61313808	.	T	A	301.77	.	AC=1;AF=0.500;AN=2;BaseQRankSum=-0.967;ClippingRankSum=0.000;DP=10;ExcessHet=3.0103;FS=0.000;MLEAC=1;MLEAF=0.500;MQ=60.00;MQRankSum=0.000;QD=30.18;ReadPosRankSum=-0.493;SOR=1.022	GT:AD:DP:GQ:PL	0/1:2,8:10:99:330,0,106
Solyc10g079690	callose synthase 1	SL3.0ch10	61313812	.	G	C	301.77	.	AC=1;AF=0.500;AN=2;BaseQRankSum=-0.493;ClippingRankSum=0.000;DP=10;ExcessHet=3.0103;FS=0.000;MLEAC=1;MLEAF=0.500;MQ=60.00;MQRankSum=0.000;QD=30.18;ReadPosRankSum=-0.253;SOR=1.022	GT:AD:DP:GQ:PL	0/1:2,8:10:99:330,0,106
Solyc10g079690	callose synthase 1	SL3.0ch10	61313856	.	G	C	550.77	.	AC=1;AF=0.500;AN=2;BaseQRankSum=3.268;ClippingRankSum=0.000;DP=17;ExcessHet=3.0103;FS=4.803;MLEAC=1;MLEAF=0.500;MQ=60.00;MQRankSum=0.000;QD=32.40;ReadPosRankSum=0.824;SOR=3.126	GT:AD:DP:GQ:PL	0/1:3,14:17:99:579,0,99
Solyc10g079690	callose synthase 1	SL3.0ch10	61314013	.	A	G	602.41	.	AC=2;AF=1.00;AN=2;BaseQRankSum=-0.492;ClippingRankSum=0.000;DP=18;ExcessHet=3.0103;FS=0.000;MLEAC=2;MLEAF=1.00;MQ=60.00;MQRankSum=0.000;QD=33.47;ReadPosRankSum=-0.489;SOR=2.093	GT:AD:DP:GQ:PL	1/1:1,17:18:8:630,8,0
Solyc10g079690	callose synthase 1	SL3.0ch10	61314150	.	G	A	68.28	.	AC=2;AF=1.00;AN=2;DP=3;ExcessHet=3.0103;FS=0.000;MLEAC=2;MLEAF=1.00;MQ=60.00;QD=22.76;SOR=2.833	GT:AD:DP:GQ:PL	1/1:0,3:3:9:96,9,0
Solyc10g079780	Dolichyl-diphosphooligosaccharide--protein glycosyltransferase subunit DAD1	SL3.0ch10	61400465	.	A	T	1222.77	.	AC=1;AF=0.500;AN=2;BaseQRankSum=-0.690;ClippingRankSum=0.000;DP=36;ExcessHet=3.0103;FS=2.553;MLEAC=1;MLEAF=0.500;MQ=60.00;MQRankSum=0.000;QD=30.66;ReadPosRankSum=0.735;SOR=1.034;SIFTINFO=T|mRNA.Solyc10g079770.2.1|gene.Solyc10g079770.2|Solyc10g079770.2|CDS|SYNONYMOUS|T/T|726|1.00|3.70|75|novel|TOLERATED	GT:AD:DP:GQ:PL	0/1:3,31:34:33:1251,0,33
Solyc10g079780	Dolichyl-diphosphooligosaccharide--protein glycosyltransferase subunit DAD1	SL3.0ch10	61400669	.	G	A	1109.77	.	AC=2;AF=1.00;AN=2;BaseQRankSum=-0.532;ClippingRankSum=0.000;DP=29;ExcessHet=3.0103;FS=3.485;MLEAC=2;MLEAF=1.00;MQ=60.00;MQRankSum=0.000;QD=27.68;ReadPosRankSum=-0.299;SOR=0.673;SIFTINFO=A|mRNA.Solyc10g079770.2.1|gene.Solyc10g079770.2|Solyc10g079770.2|CDS|SYNONYMOUS|S/S|658|1.00|3.35|92|novel|TOLERATED	GT:AD:DP:GQ:PL	1/1:1,28:29:42:1138,42,0
Solyc10g079780	Dolichyl-diphosphooligosaccharide--protein glycosyltransferase subunit DAD1	SL3.0ch10	61401196	.	T	C	1501.77	.	AC=2;AF=1.00;AN=2;DP=36;ExcessHet=3.0103;FS=0.000;MLEAC=2;MLEAF=1.00;MQ=60.00;QD=31.49;SOR=0.927	GT:AD:DP:GQ:PL	1/1:0,36:36:99:1530,108,0
Solyc10g079780	Dolichyl-diphosphooligosaccharide--protein glycosyltransferase subunit DAD1	SL3.0ch10	61401437	.	C	A	1383.77	.	AC=2;AF=1.00;AN=2;DP=33;ExcessHet=3.0103;FS=0.000;MLEAC=2;MLEAF=1.00;MQ=60.00;QD=31.51;SOR=1.022	GT:AD:DP:GQ:PL	1/1:0,33:33:99:1412,99,0
Solyc10g079780	Dolichyl-diphosphooligosaccharide--protein glycosyltransferase subunit DAD1	SL3.0ch10	61401554	.	A	G	1608.77	.	AC=2;AF=1.00;AN=2;DP=37;ExcessHet=3.0103;FS=0.000;MLEAC=2;MLEAF=1.00;MQ=60.00;QD=28.78;SOR=1.270	GT:AD:DP:GQ:PL	1/1:0,37:37:99:1637,111,0
Solyc10g079780	Dolichyl-diphosphooligosaccharide--protein glycosyltransferase subunit DAD1	SL3.0ch10	61401694	.	T	C	1292.77	.	AC=2;AF=1.00;AN=2;DP=32;ExcessHet=3.0103;FS=0.000;MLEAC=2;MLEAF=1.00;MQ=60.00;QD=31.64;SOR=0.957	GT:AD:DP:GQ:PL	1/1:0,32:32:96:1321,96,0
Solyc10g079780	Dolichyl-diphosphooligosaccharide--protein glycosyltransferase subunit DAD1	SL3.0ch10	61401840	.	A	C	1201.77	.	AC=2;AF=1.00;AN=2;DP=29;ExcessHet=3.0103;FS=0.000;MLEAC=2;MLEAF=1.00;MQ=60.00;QD=26.55;SOR=0.760	GT:AD:DP:GQ:PL	1/1:0,29:29:87:1230,87,0
Solyc10g079780	Dolichyl-diphosphooligosaccharide--protein glycosyltransferase subunit DAD1	SL3.0ch10	61402115	.	A	G	1172.77	.	AC=2;AF=1.00;AN=2;DP=30;ExcessHet=3.0103;FS=0.000;MLEAC=2;MLEAF=1.00;MQ=60.00;QD=33.07;SOR=1.329	GT:AD:DP:GQ:PL	1/1:0,30:30:90:1201,90,0
Solyc10g079780	Dolichyl-diphosphooligosaccharide--protein glycosyltransferase subunit DAD1	SL3.0ch10	61402243	.	T	C	1006.77	.	AC=2;AF=1.00;AN=2;DP=24;ExcessHet=3.0103;FS=0.000;MLEAC=2;MLEAF=1.00;MQ=60.00;QD=31.77;SOR=1.179	GT:AD:DP:GQ:PL	1/1:0,23:23:69:1035,69,0
Solyc10g079790	Plant calmodulin-binding-like protein	SL3.0ch10	61404369	.	G	A	646.77	.	AC=2;AF=1.00;AN=2;DP=15;ExcessHet=3.0103;FS=0.000;MLEAC=2;MLEAF=1.00;MQ=60.00;QD=30.48;SOR=1.329	GT:AD:DP:GQ:PL	1/1:0,14:14:45:675,45,0
Solyc10g079790	Plant calmodulin-binding-like protein	SL3.0ch10	61404560	.	G	T	328.78	.	AC=2;AF=1.00;AN=2;DP=8;ExcessHet=3.0103;FS=0.000;MLEAC=2;MLEAF=1.00;MQ=60.00;QD=35.44;SOR=1.179	GT:AD:DP:GQ:PL	1/1:0,8:8:24:357,24,0
Solyc10g079790	Plant calmodulin-binding-like protein	SL3.0ch10	61404738	.	G	T	601.77	.	AC=2;AF=1.00;AN=2;DP=14;ExcessHet=3.0103;FS=0.000;MLEAC=2;MLEAF=1.00;MQ=60.00;QD=31.83;SOR=0.693	GT:AD:DP:GQ:PL	1/1:0,14:14:42:630,42,0
Solyc10g079790	Plant calmodulin-binding-like protein	SL3.0ch10	61404751	.	T	C	646.77	.	AC=2;AF=1.00;AN=2;DP=15;ExcessHet=3.0103;FS=0.000;MLEAC=2;MLEAF=1.00;MQ=60.00;QD=27.26;SOR=0.818	GT:AD:DP:GQ:PL	1/1:0,15:15:45:675,45,0
Solyc10g079790	Plant calmodulin-binding-like protein	SL3.0ch10	61404758	.	A	G	646.77	.	AC=2;AF=1.00;AN=2;DP=15;ExcessHet=3.0103;FS=0.000;MLEAC=2;MLEAF=1.00;MQ=60.00;QD=31.17;SOR=0.818	GT:AD:DP:GQ:PL	1/1:0,15:15:45:675,45,0
Solyc10g079790	Plant calmodulin-binding-like protein	SL3.0ch10	61404778	.	C	T	671.77	.	AC=2;AF=1.00;AN=2;DP=16;ExcessHet=3.0103;FS=0.000;MLEAC=2;MLEAF=1.00;MQ=60.00;QD=30.14;SOR=0.941	GT:AD:DP:GQ:PL	1/1:0,16:16:48:700,48,0
Solyc10g079790	Plant calmodulin-binding-like protein	SL3.0ch10	61404904	.	C	T	511.77	.	AC=2;AF=1.00;AN=2;DP=12;ExcessHet=3.0103;FS=0.000;MLEAC=2;MLEAF=1.00;MQ=60.00;QD=28.77;SOR=1.445	GT:AD:DP:GQ:PL	1/1:0,12:12:36:540,36,0
Solyc10g079790	Plant calmodulin-binding-like protein	SL3.0ch10	61404965	.	G	A	552.77	.	AC=2;AF=1.00;AN=2;DP=13;ExcessHet=3.0103;FS=0.000;MLEAC=2;MLEAF=1.00;MQ=60.00;QD=29.85;SOR=0.836	GT:AD:DP:GQ:PL	1/1:0,13:13:39:581,39,0
Solyc10g079790	Plant calmodulin-binding-like protein	SL3.0ch10	61404983	.	T	G	446.77	.	AC=2;AF=1.00;AN=2;DP=10;ExcessHet=3.0103;FS=0.000;MLEAC=2;MLEAF=1.00;MQ=60.00;QD=24.61;SOR=1.085	GT:AD:DP:GQ:PL	1/1:0,10:10:33:475,33,0
Solyc10g079790	Plant calmodulin-binding-like protein	SL3.0ch10	61405214	.	T	C	786.84	.	AC=1;AF=0.500;AN=2;BaseQRankSum=0.129;ClippingRankSum=0.000;DP=24;ExcessHet=3.0103;FS=0.000;MLEAC=1;MLEAF=0.500;MQ=60.00;MQRankSum=0.000;QD=34.21;ReadPosRankSum=2.010;SOR=0.784	GT:AD:DP:GQ:PL	0/1:2,21:23:18:815,0,18
Solyc10g079790	Plant calmodulin-binding-like protein	SL3.0ch10	61405343	.	T	C	466.77	.	AC=1;AF=0.500;AN=2;BaseQRankSum=-0.273;ClippingRankSum=0.000;DP=14;ExcessHet=3.0103;FS=0.000;MLEAC=1;MLEAF=0.500;MQ=60.00;MQRankSum=0.000;QD=33.34;ReadPosRankSum=0.234;SOR=0.591	GT:AD:DP:GQ:PL	0/1:3,11:14:87:495,0,87
Solyc10g079790	Plant calmodulin-binding-like protein	SL3.0ch10	61405360	.	A	T	511.77	.	AC=1;AF=0.500;AN=2;BaseQRankSum=0.278;ClippingRankSum=0.000;DP=15;ExcessHet=3.0103;FS=3.310;MLEAC=1;MLEAF=0.500;MQ=60.00;MQRankSum=0.000;QD=34.12;ReadPosRankSum=0.510;SOR=0.349	GT:AD:DP:GQ:PL	0/1:2,13:15:45:540,0,45
Solyc10g079790	Plant calmodulin-binding-like protein	SL3.0ch10	61405375	.	G	A	469.77	.	AC=1;AF=0.500;AN=2;BaseQRankSum=1.425;ClippingRankSum=0.000;DP=14;ExcessHet=3.0103;FS=0.000;MLEAC=1;MLEAF=0.500;MQ=60.00;MQRankSum=0.000;QD=33.56;ReadPosRankSum=1.278;SOR=0.693	GT:AD:DP:GQ:PL	0/1:2,12:14:31:498,0,31
Solyc10g079790	Plant calmodulin-binding-like protein	SL3.0ch10	61405430	.	A	G	622.28	.	AC=2;AF=1.00;AN=2;BaseQRankSum=0.250;ClippingRankSum=0.000;DP=22;ExcessHet=3.0103;FS=3.183;MLEAC=2;MLEAF=1.00;MQ=60.00;MQRankSum=0.000;QD=28.29;ReadPosRankSum=-0.344;SOR=0.105	GT:AD:DP:GQ:PL	1/1:2,20:22:9:650,9,0
Solyc10g079790	Plant calmodulin-binding-like protein	SL3.0ch10	61405503	.	T	C	584.77	.	AC=1;AF=0.500;AN=2;BaseQRankSum=0.322;ClippingRankSum=0.000;DP=19;ExcessHet=3.0103;FS=9.108;MLEAC=1;MLEAF=0.500;MQ=60.00;MQRankSum=0.000;QD=30.78;ReadPosRankSum=0.838;SOR=1.570	GT:AD:DP:GQ:PL	0/1:2,17:19:31:613,0,31
Solyc10g079790	Plant calmodulin-binding-like protein	SL3.0ch10	61405559	.	C	T	802.77	.	AC=2;AF=1.00;AN=2;DP=19;ExcessHet=3.0103;FS=0.000;MLEAC=2;MLEAF=1.00;MQ=60.00;QD=30.73;SOR=1.022	GT:AD:DP:GQ:PL	1/1:0,19:19:57:831,57,0
Solyc10g079790	Plant calmodulin-binding-like protein	SL3.0ch10	61405578	.	C	T	823.77	.	AC=2;AF=1.00;AN=2;DP=18;ExcessHet=3.0103;FS=0.000;MLEAC=2;MLEAF=1.00;MQ=60.00;QD=30.48;SOR=1.493	GT:AD:DP:GQ:PL	1/1:0,18:18:57:852,57,0
Solyc10g079790	Plant calmodulin-binding-like protein	SL3.0ch10	61405646	.	C	T	716.77	.	AC=2;AF=1.00;AN=2;DP=18;ExcessHet=3.0103;FS=0.000;MLEAC=2;MLEAF=1.00;MQ=60.00;QD=28.83;SOR=0.914	GT:AD:DP:GQ:PL	1/1:0,18:18:54:745,54,0
Solyc10g079790	Plant calmodulin-binding-like protein	SL3.0ch10	61405882	.	C	A	916.77	.	AC=2;AF=1.00;AN=2;DP=21;ExcessHet=3.0103;FS=0.000;MLEAC=2;MLEAF=1.00;MQ=60.00;QD=29.89;SOR=0.784	GT:AD:DP:GQ:PL	1/1:0,21:21:63:945,63,0
Solyc10g079790	Plant calmodulin-binding-like protein	SL3.0ch10	61405898	.	A	G	871.77	.	AC=2;AF=1.00;AN=2;DP=20;ExcessHet=3.0103;FS=0.000;MLEAC=2;MLEAF=1.00;MQ=60.00;QD=24.91;SOR=0.892	GT:AD:DP:GQ:PL	1/1:0,20:20:60:900,60,0
Solyc10g079790	Plant calmodulin-binding-like protein	SL3.0ch10	61405912	.	A	T	916.77	.	AC=2;AF=1.00;AN=2;DP=21;ExcessHet=3.0103;FS=0.000;MLEAC=2;MLEAF=1.00;MQ=60.00;QD=29.93;SOR=0.784	GT:AD:DP:GQ:PL	1/1:0,21:21:63:945,63,0
Solyc10g079790	Plant calmodulin-binding-like protein	SL3.0ch10	61405968	.	A	G	623.77	.	AC=2;AF=1.00;AN=2;DP=15;ExcessHet=3.0103;FS=0.000;MLEAC=2;MLEAF=1.00;MQ=60.00;QD=26.83;SOR=0.818	GT:AD:DP:GQ:PL	1/1:0,15:15:45:652,45,0
Solyc10g079790	Plant calmodulin-binding-like protein	SL3.0ch10	61406006	.	T	C	522.77	.	AC=2;AF=1.00;AN=2;DP=14;ExcessHet=3.0103;FS=0.000;MLEAC=2;MLEAF=1.00;MQ=60.00;QD=30.93;SOR=1.329	GT:AD:DP:GQ:PL	1/1:0,14:14:42:551,42,0
Solyc10g079790	Plant calmodulin-binding-like protein	SL3.0ch10	61406062	.	C	T	440.77	.	AC=2;AF=1.00;AN=2;DP=11;ExcessHet=3.0103;FS=0.000;MLEAC=2;MLEAF=1.00;MQ=60.00;QD=30.76;SOR=3.442	GT:AD:DP:GQ:PL	1/1:0,11:11:33:469,33,0
Solyc10g079790	Plant calmodulin-binding-like protein	SL3.0ch10	61406646	.	A	G	360.78	.	AC=2;AF=1.00;AN=2;DP=9;ExcessHet=3.0103;FS=0.000;MLEAC=2;MLEAF=1.00;MQ=60.00;QD=29.34;SOR=3.056	GT:AD:DP:GQ:PL	1/1:0,9:9:27:389,27,0
Solyc10g079790	Plant calmodulin-binding-like protein	SL3.0ch10	61406940	.	A	C	1107.77	.	AC=2;AF=1.00;AN=2;DP=29;ExcessHet=3.0103;FS=0.000;MLEAC=2;MLEAF=1.00;MQ=60.00;QD=29.65;SOR=0.760	GT:AD:DP:GQ:PL	1/1:0,29:29:87:1136,87,0
Solyc10g079930	Glycosyltransferase	SL3.0ch10	61508011	.	T	C	388.74	.	AC=1;AF=0.500;AN=2;BaseQRankSum=-0.971;ClippingRankSum=0.000;DP=13;ExcessHet=3.0103;FS=0.000;MLEAC=1;MLEAF=0.500;MQ=60.00;MQRankSum=0.000;QD=29.90;ReadPosRankSum=0.402;SOR=0.368	GT:AD:DP:GQ:PL	0/1:1,12:13:6:416,0,6
Solyc10g079930	Glycosyltransferase	SL3.0ch10	61508033	.	A	T	335.78	.	AC=2;AF=1.00;AN=2;DP=11;ExcessHet=3.0103;FS=0.000;MLEAC=2;MLEAF=1.00;MQ=60.00;QD=32.14;SOR=3.056	GT:AD:DP:GQ:PL	1/1:0,9:9:27:364,27,0
Solyc10g079930	Glycosyltransferase	SL3.0ch10	61508039	.	T	A	335.78	.	AC=2;AF=1.00;AN=2;DP=10;ExcessHet=3.0103;FS=0.000;MLEAC=2;MLEAF=1.00;MQ=60.00;QD=28.82;SOR=3.056	GT:AD:DP:GQ:PL	1/1:0,9:9:27:364,27,0
Solyc10g079930	Glycosyltransferase	SL3.0ch10	61508074	.	T	C	490.77	.	AC=2;AF=1.00;AN=2;DP=12;ExcessHet=3.0103;FS=0.000;MLEAC=2;MLEAF=1.00;MQ=60.00;QD=27.21;SOR=1.981	GT:AD:DP:GQ:PL	1/1:0,12:12:36:519,36,0
Solyc10g079930	Glycosyltransferase	SL3.0ch10	61508086	.	C	T	577.77	.	AC=2;AF=1.00;AN=2;DP=14;ExcessHet=3.0103;FS=0.000;MLEAC=2;MLEAF=1.00;MQ=60.00;QD=29.55;SOR=1.329	GT:AD:DP:GQ:PL	1/1:0,14:14:42:606,42,0
Solyc10g079930	Glycosyltransferase	SL3.0ch10	61508093	.	T	C	577.77	.	AC=2;AF=1.00;AN=2;DP=13;ExcessHet=3.0103;FS=0.000;MLEAC=2;MLEAF=1.00;MQ=60.00;QD=28.71;SOR=1.609	GT:AD:DP:GQ:PL	1/1:0,13:13:42:606,42,0
Solyc10g079930	Glycosyltransferase	SL3.0ch10	61508186	.	A	T	599.77	.	AC=2;AF=1.00;AN=2;DP=15;ExcessHet=3.0103;FS=0.000;MLEAC=2;MLEAF=1.00;MQ=60.00;QD=33.19;SOR=2.448	GT:AD:DP:GQ:PL	1/1:0,15:15:45:628,45,0
Solyc10g079930	Glycosyltransferase	SL3.0ch10	61508273	.	T	C	647.77	.	AC=1;AF=0.500;AN=2;BaseQRankSum=-0.743;ClippingRankSum=0.000;DP=18;ExcessHet=3.0103;FS=0.000;MLEAC=1;MLEAF=0.500;MQ=60.00;MQRankSum=0.000;QD=34.68;ReadPosRankSum=1.974;SOR=0.395	GT:AD:DP:GQ:PL	0/1:1,17:18:38:676,0,38
Solyc10g079930	Glycosyltransferase	SL3.0ch10	61508284	.	C	T	728.77	.	AC=1;AF=0.500;AN=2;BaseQRankSum=-0.579;ClippingRankSum=0.000;DP=18;ExcessHet=3.0103;FS=3.522;MLEAC=1;MLEAF=0.500;MQ=60.00;MQRankSum=0.000;QD=26.40;ReadPosRankSum=1.148;SOR=0.761	GT:AD:DP:GQ:PL	0/1:1,17:18:32:757,0,32
Solyc10g079930	Glycosyltransferase	SL3.0ch10	61508380	.	A	C	553.77	.	AC=1;AF=0.500;AN=2;BaseQRankSum=-0.415;ClippingRankSum=0.000;DP=16;ExcessHet=3.0103;FS=9.031;MLEAC=1;MLEAF=0.500;MQ=60.00;MQRankSum=0.000;QD=34.61;ReadPosRankSum=-0.582;SOR=1.600	GT:AD:DP:GQ:PL	0/1:2,14:16:99:582,0,113
Solyc10g079930	Glycosyltransferase	SL3.0ch10	61508381	.	G	A	553.77	.	AC=1;AF=0.500;AN=2;BaseQRankSum=-0.415;ClippingRankSum=0.000;DP=16;ExcessHet=3.0103;FS=9.031;MLEAC=1;MLEAF=0.500;MQ=60.00;MQRankSum=0.000;QD=34.61;ReadPosRankSum=-0.582;SOR=1.600	GT:AD:DP:GQ:PL	0/1:2,14:16:99:582,0,113
Solyc10g079930	Glycosyltransferase	SL3.0ch10	61508413	.	T	C	375.77	.	AC=1;AF=0.500;AN=2;BaseQRankSum=-0.714;ClippingRankSum=0.000;DP=12;ExcessHet=3.0103;FS=8.195;MLEAC=1;MLEAF=0.500;MQ=60.00;MQRankSum=0.000;QD=31.31;ReadPosRankSum=1.025;SOR=1.414	GT:AD:DP:GQ:PL	0/1:2,10:12:55:404,0,55
Solyc10g079930	Glycosyltransferase	SL3.0ch10	61508481	.	T	A	325.9	.	AC=1;AF=0.500;AN=2;BaseQRankSum=-0.282;ClippingRankSum=0.000;DP=9;ExcessHet=3.0103;FS=0.000;MLEAC=1;MLEAF=0.500;MQ=60.00;MQRankSum=0.000;QD=26.15;ReadPosRankSum=-0.282;SOR=0.859	GT:AD:DP:GQ:PL	0/1:1,8:9:15:354,0,15
Solyc10g079930	Glycosyltransferase	SL3.0ch10	61508501	.	C	T	346.9	.	AC=1;AF=0.500;AN=2;BaseQRankSum=-0.126;ClippingRankSum=0.000;DP=10;ExcessHet=3.0103;FS=0.000;MLEAC=1;MLEAF=0.500;MQ=60.00;MQRankSum=0.000;QD=34.69;ReadPosRankSum=-0.674;SOR=0.569	GT:AD:DP:GQ:PL	0/1:1,9:10:15:375,0,15
Solyc10g079930	Glycosyltransferase	SL3.0ch10	61508529	.	G	A	262.8	.	AC=1;AF=0.500;AN=2;BaseQRankSum=0.000;ClippingRankSum=0.000;DP=8;ExcessHet=3.0103;FS=0.000;MLEAC=1;MLEAF=0.500;MQ=60.00;MQRankSum=0.000;QD=32.85;ReadPosRankSum=0.887;SOR=0.330	GT:AD:DP:GQ:PL	0/1:1,7:8:21:291,0,21
Solyc10g079930	Glycosyltransferase	SL3.0ch10	61508582	.	T	A	196.9	.	AC=2;AF=1.00;AN=2;DP=5;ExcessHet=3.0103;FS=0.000;MLEAC=2;MLEAF=1.00;MQ=60.00;QD=27.67;SOR=1.981	GT:AD:DP:GQ:PL	1/1:0,5:5:15:225,15,0
Solyc10g079930	Glycosyltransferase	SL3.0ch10	61508595	.	C	T	196.9	.	AC=2;AF=1.00;AN=2;DP=5;ExcessHet=3.0103;FS=0.000;MLEAC=2;MLEAF=1.00;MQ=60.00;QD=26.06;SOR=1.981	GT:AD:DP:GQ:PL	1/1:0,5:5:15:225,15,0
Solyc10g079930	Glycosyltransferase	SL3.0ch10	61508618	.	A	G	241.84	.	AC=2;AF=1.00;AN=2;DP=5;ExcessHet=3.0103;FS=0.000;MLEAC=2;MLEAF=1.00;MQ=60.00;QD=30.26;SOR=1.981	GT:AD:DP:GQ:PL	1/1:0,5:5:18:270,18,0
Solyc10g079930	Glycosyltransferase	SL3.0ch10	61508688	.	G	A	290.78	.	AC=2;AF=1.00;AN=2;DP=8;ExcessHet=3.0103;FS=0.000;MLEAC=2;MLEAF=1.00;MQ=60.00;QD=35.21;SOR=0.693	GT:AD:DP:GQ:PL	1/1:0,8:8:24:319,24,0
Solyc10g079930	Glycosyltransferase	SL3.0ch10	61508725	.	T	C	331.78	.	AC=2;AF=1.00;AN=2;DP=8;ExcessHet=3.0103;FS=0.000;MLEAC=2;MLEAF=1.00;MQ=60.00;QD=25.33;SOR=0.693	GT:AD:DP:GQ:PL	1/1:0,8:8:24:360,24,0
Solyc10g079930	Glycosyltransferase	SL3.0ch10	61508748	.	C	T	376.78	.	AC=2;AF=1.00;AN=2;DP=9;ExcessHet=3.0103;FS=0.000;MLEAC=2;MLEAF=1.00;MQ=60.00;QD=33.06;SOR=0.892	GT:AD:DP:GQ:PL	1/1:0,9:9:27:405,27,0
Solyc10g079930	Glycosyltransferase	SL3.0ch10	61508749	.	A	G	376.78	.	AC=2;AF=1.00;AN=2;DP=9;ExcessHet=3.0103;FS=0.000;MLEAC=2;MLEAF=1.00;MQ=60.00;QD=32.99;SOR=0.892	GT:AD:DP:GQ:PL	1/1:0,9:9:27:405,27,0
Solyc10g079930	Glycosyltransferase	SL3.0ch10	61509072	.	T	C	104.28	.	AC=2;AF=1.00;AN=2;DP=3;ExcessHet=3.0103;FS=0.000;MLEAC=2;MLEAF=1.00;MQ=60.00;QD=34.76;SOR=2.833	GT:AD:DP:GQ:PL	1/1:0,3:3:9:132,9,0
Solyc10g079930	Glycosyltransferase	SL3.0ch10	61509180	.	C	T	66.28	.	AC=2;AF=1.00;AN=2;DP=3;ExcessHet=3.0103;FS=0.000;MLEAC=2;MLEAF=1.00;MQ=60.00;QD=22.09;SOR=1.179	GT:AD:DP:GQ:PL	1/1:0,3:3:9:94,9,0
Solyc10g079930	Glycosyltransferase	SL3.0ch10	61509253	.	C	G	66.28	.	AC=2;AF=1.00;AN=2;DP=3;ExcessHet=3.0103;FS=0.000;MLEAC=2;MLEAF=1.00;MQ=60.00;QD=22.09;SOR=1.179	GT:AD:DP:GQ:PL	1/1:0,3:3:9:94,9,0
Solyc10g079930	Glycosyltransferase	SL3.0ch10	61509331	.	A	T	62.74	.	AC=2;AF=1.00;AN=2;DP=2;ExcessHet=3.0103;FS=0.000;MLEAC=2;MLEAF=1.00;MQ=60.00;QD=31.37;SOR=2.303	GT:AD:DP:GQ:PL	1/1:0,2:2:6:90,6,0
Solyc10g079930	Glycosyltransferase	SL3.0ch10	61509332	.	A	T	62.74	.	AC=2;AF=1.00;AN=2;DP=2;ExcessHet=3.0103;FS=0.000;MLEAC=2;MLEAF=1.00;MQ=60.00;QD=31.37;SOR=2.303	GT:AD:DP:GQ:PL	1/1:0,2:2:6:90,6,0
Solyc10g079930	Glycosyltransferase	SL3.0ch10	61509441	.	G	C	466.77	.	AC=2;AF=1.00;AN=2;DP=11;ExcessHet=3.0103;FS=0.000;MLEAC=2;MLEAF=1.00;MQ=60.00;QD=30.83;SOR=2.494	GT:AD:DP:GQ:PL	1/1:0,11:11:33:495,33,0
Solyc10g079930	Glycosyltransferase	SL3.0ch10	61509486	.	C	T	736.77	.	AC=2;AF=1.00;AN=2;DP=17;ExcessHet=3.0103;FS=0.000;MLEAC=2;MLEAF=1.00;MQ=60.00;QD=29.21;SOR=2.179	GT:AD:DP:GQ:PL	1/1:0,17:17:51:765,51,0
Solyc10g079930	Glycosyltransferase	SL3.0ch10	61509686	.	C	T	1043.77	.	AC=2;AF=1.00;AN=2;DP=25;ExcessHet=3.0103;FS=0.000;MLEAC=2;MLEAF=1.00;MQ=60.00;QD=31.39;SOR=1.270	GT:AD:DP:GQ:PL	1/1:0,24:24:72:1072,72,0
Solyc10g079930	Glycosyltransferase	SL3.0ch10	61509691	.	T	C	1043.77	.	AC=2;AF=1.00;AN=2;DP=24;ExcessHet=3.0103;FS=0.000;MLEAC=2;MLEAF=1.00;MQ=60.00;QD=26.57;SOR=1.179	GT:AD:DP:GQ:PL	1/1:0,23:23:72:1072,72,0
Solyc10g079930	Glycosyltransferase	SL3.0ch10	61509702	.	A	G	961.77	.	AC=2;AF=1.00;AN=2;DP=23;ExcessHet=3.0103;FS=0.000;MLEAC=2;MLEAF=1.00;MQ=60.00;QD=28.61;SOR=0.874	GT:AD:DP:GQ:PL	1/1:0,22:22:66:990,66,0
Solyc10g079930	Glycosyltransferase	SL3.0ch10	61509992	.	G	A	229.84	.	AC=2;AF=1.00;AN=2;DP=6;ExcessHet=3.0103;FS=0.000;MLEAC=2;MLEAF=1.00;MQ=60.00;QD=35.75;SOR=1.329	GT:AD:DP:GQ:PL	1/1:0,6:6:18:258,18,0
Solyc10g079930	Glycosyltransferase	SL3.0ch10	61510233	.	T	C	701.1	.	AC=2;AF=1.00;AN=2;BaseQRankSum=0.000;ClippingRankSum=0.000;DP=20;ExcessHet=3.0103;FS=0.000;MLEAC=2;MLEAF=1.00;MQ=60.00;MQRankSum=0.000;QD=33.03;ReadPosRankSum=-0.384;SOR=0.223	GT:AD:DP:GQ:PL	1/1:1,18:19:11:729,11,0
Solyc10g079930	Glycosyltransferase	SL3.0ch10	61510310	.	C	T	678.77	.	AC=1;AF=0.500;AN=2;BaseQRankSum=-0.971;ClippingRankSum=0.000;DP=20;ExcessHet=3.0103;FS=3.197;MLEAC=1;MLEAF=0.500;MQ=60.00;MQRankSum=0.000;QD=33.94;ReadPosRankSum=0.370;SOR=0.105	GT:AD:DP:GQ:PL	0/1:2,18:20:31:707,0,31
Solyc10g079930	Glycosyltransferase	SL3.0ch10	61510437	.	T	A	592.77	.	AC=1;AF=0.500;AN=2;BaseQRankSum=3.256;ClippingRankSum=0.000;DP=19;ExcessHet=3.0103;FS=0.000;MLEAC=1;MLEAF=0.500;MQ=60.00;MQRankSum=0.000;QD=32.93;ReadPosRankSum=0.889;SOR=0.646	GT:AD:DP:GQ:PL	0/1:3,15:18:81:621,0,81
Solyc10g079930	Glycosyltransferase	SL3.0ch10	61510441	.	A	G	592.77	.	AC=1;AF=0.500;AN=2;BaseQRankSum=2.035;ClippingRankSum=0.000;DP=19;ExcessHet=3.0103;FS=0.000;MLEAC=1;MLEAF=0.500;MQ=60.00;MQRankSum=0.000;QD=32.93;ReadPosRankSum=0.830;SOR=0.646	GT:AD:DP:GQ:PL	0/1:3,15:18:81:621,0,81
Solyc10g079930	Glycosyltransferase	SL3.0ch10	61510456	.	A	G	823.77	.	AC=2;AF=1.00;AN=2;DP=20;ExcessHet=3.0103;FS=0.000;MLEAC=2;MLEAF=1.00;MQ=60.00;QD=30.08;SOR=1.022	GT:AD:DP:GQ:PL	1/1:0,19:19:57:852,57,0
Solyc10g079930	Glycosyltransferase	SL3.0ch10	61510461	.	G	A	679.77	.	AC=1;AF=0.500;AN=2;BaseQRankSum=0.777;ClippingRankSum=0.000;DP=20;ExcessHet=3.0103;FS=3.139;MLEAC=1;MLEAF=0.500;MQ=60.00;MQRankSum=0.000;QD=29.48;ReadPosRankSum=-1.383;SOR=0.129	GT:AD:DP:GQ:PL	0/1:2,17:19:33:708,0,33
Solyc10g079930	Glycosyltransferase	SL3.0ch10	61510704	.	C	T	532.77	.	AC=1;AF=0.500;AN=2;BaseQRankSum=-0.702;ClippingRankSum=0.000;DP=17;ExcessHet=3.0103;FS=0.000;MLEAC=1;MLEAF=0.500;MQ=60.00;MQRankSum=0.000;QD=31.34;ReadPosRankSum=-0.701;SOR=1.112	GT:AD:DP:GQ:PL	0/1:2,15:17:40:561,0,40
Solyc10g079980	Glycosyltransferase	SL3.0ch10	61540534	.	T	C	535.89	.	AC=2;AF=1.00;AN=2;BaseQRankSum=-0.530;ClippingRankSum=0.000;DP=16;ExcessHet=3.0103;FS=0.000;MLEAC=2;MLEAF=1.00;MQ=60.00;MQRankSum=0.000;QD=33.49;ReadPosRankSum=-0.528;SOR=0.275	GT:AD:DP:GQ:PL	1/1:1,15:16:2:562,2,0
Solyc10g079980	Glycosyltransferase	SL3.0ch10	61540835	.	G	A	1007.31	.	AC=2;AF=1.00;AN=2;BaseQRankSum=-0.992;ClippingRankSum=0.000;DP=31;ExcessHet=3.0103;FS=0.000;MLEAC=2;MLEAF=1.00;MQ=60.00;MQRankSum=0.000;QD=32.49;ReadPosRankSum=-0.046;SOR=0.760	GT:AD:DP:GQ:PL	1/1:2,29:31:1:1033,1,0
Solyc10g079980	Glycosyltransferase	SL3.0ch10	61540879	.	G	A	901.1	.	AC=1;AF=0.500;AN=2;BaseQRankSum=-0.940;ClippingRankSum=0.000;DP=27;ExcessHet=3.0103;FS=0.000;MLEAC=1;MLEAF=0.500;MQ=60.00;MQRankSum=0.000;QD=33.37;ReadPosRankSum=-0.524;SOR=1.136	GT:AD:DP:GQ:PL	0/1:2,25:27:11:929,0,11
Solyc10g079980	Glycosyltransferase	SL3.0ch10	61541161	.	A	C	786.85	.	AC=2;AF=1.00;AN=2;BaseQRankSum=-0.594;ClippingRankSum=0.000;DP=22;ExcessHet=3.0103;FS=0.000;MLEAC=2;MLEAF=1.00;MQ=60.00;MQRankSum=0.000;QD=30.32;ReadPosRankSum=-0.518;SOR=1.022	GT:AD:DP:GQ:PL	1/1:1,20:21:17:815,17,0
Solyc10g079980	Glycosyltransferase	SL3.0ch10	61541332	.	G	A	992.77	.	AC=2;AF=1.00;AN=2;BaseQRankSum=-0.613;ClippingRankSum=0.000;DP=27;ExcessHet=3.0103;FS=3.174;MLEAC=2;MLEAF=1.00;MQ=60.00;MQRankSum=0.000;QD=29.49;ReadPosRankSum=-0.667;SOR=0.458	GT:AD:DP:GQ:PL	1/1:1,26:27:35:1021,35,0
Solyc10g079980	Glycosyltransferase	SL3.0ch10	61541677	.	G	A	1103.77	.	AC=2;AF=1.00;AN=2;BaseQRankSum=-0.813;ClippingRankSum=0.000;DP=29;ExcessHet=3.0103;FS=0.000;MLEAC=2;MLEAF=1.00;MQ=59.83;MQRankSum=0.000;QD=27.33;ReadPosRankSum=-0.808;SOR=0.512	GT:AD:DP:GQ:PL	1/1:1,27:28:41:1132,41,0
Solyc10g079980	Glycosyltransferase	SL3.0ch10	61541699	.	G	C	1005.77	.	AC=2;AF=1.00;AN=2;DP=24;ExcessHet=3.0103;FS=0.000;MLEAC=2;MLEAF=1.00;MQ=60.00;QD=32.85;SOR=1.270	GT:AD:DP:GQ:PL	1/1:0,24:24:29:1034,29,0
Solyc10g079980	Glycosyltransferase	SL3.0ch10	61542030	.	G	A	641.77	.	AC=2;AF=1.00;AN=2;DP=17;ExcessHet=3.0103;FS=0.000;MLEAC=2;MLEAF=1.00;MQ=60.00;QD=30.53;SOR=1.609	GT:AD:DP:GQ:PL	1/1:0,16:16:48:670,48,0
Solyc10g079980	Glycosyltransferase	SL3.0ch10	61542319	.	C	T	455.77	.	AC=2;AF=1.00;AN=2;DP=11;ExcessHet=3.0103;FS=0.000;MLEAC=2;MLEAF=1.00;MQ=60.00;QD=30.19;SOR=2.494	GT:AD:DP:GQ:PL	1/1:0,11:11:33:484,33,0
Solyc10g079980	Glycosyltransferase	SL3.0ch10	61542339	.	A	G	331.78	.	AC=2;AF=1.00;AN=2;DP=8;ExcessHet=3.0103;FS=0.000;MLEAC=2;MLEAF=1.00;MQ=60.00;QD=28.88;SOR=1.863	GT:AD:DP:GQ:PL	1/1:0,8:8:24:360,24,0
Solyc10g079980	Glycosyltransferase	SL3.0ch10	61542344	.	C	T	331.78	.	AC=2;AF=1.00;AN=2;DP=8;ExcessHet=3.0103;FS=0.000;MLEAC=2;MLEAF=1.00;MQ=60.00;QD=28.52;SOR=1.863	GT:AD:DP:GQ:PL	1/1:0,8:8:24:360,24,0
Solyc10g079980	Glycosyltransferase	SL3.0ch10	61542671	.	C	T	471.77	.	AC=1;AF=0.500;AN=2;BaseQRankSum=-0.900;ClippingRankSum=0.000;DP=18;ExcessHet=3.0103;FS=2.304;MLEAC=1;MLEAF=0.500;MQ=60.00;MQRankSum=0.000;QD=26.21;ReadPosRankSum=-1.652;SOR=0.223	GT:AD:DP:GQ:PL	0/1:4,14:18:99:500,0,126
Solyc10g079980	Glycosyltransferase	SL3.0ch10	61542738	.	G	A	589.77	.	AC=1;AF=0.500;AN=2;BaseQRankSum=3.229;ClippingRankSum=0.000;DP=18;ExcessHet=3.0103;FS=0.000;MLEAC=1;MLEAF=0.500;MQ=60.00;MQRankSum=0.000;QD=32.76;ReadPosRankSum=2.075;SOR=0.446	GT:AD:DP:GQ:PL	0/1:3,15:18:61:618,0,61
Solyc10g079980	Glycosyltransferase	SL3.0ch10	61542788	.	C	T	651.28	.	AC=2;AF=1.00;AN=2;BaseQRankSum=-0.177;ClippingRankSum=0.000;DP=18;ExcessHet=3.0103;FS=0.000;MLEAC=2;MLEAF=1.00;MQ=60.00;MQRankSum=0.000;QD=35.77;ReadPosRankSum=-0.771;SOR=0.395	GT:AD:DP:GQ:PL	1/1:1,17:18:9:679,9,0
Solyc10g079980	Glycosyltransferase	SL3.0ch10	61542859	.	T	C	602.77	.	AC=1;AF=0.500;AN=2;BaseQRankSum=-0.962;ClippingRankSum=0.000;DP=20;ExcessHet=3.0103;FS=0.000;MLEAC=1;MLEAF=0.500;MQ=60.00;MQRankSum=0.000;QD=30.14;ReadPosRankSum=0.946;SOR=0.914	GT:AD:DP:GQ:PL	0/1:2,18:20:30:631,0,30
Solyc10g079980	Glycosyltransferase	SL3.0ch10	61542924	.	G	T	476.77	.	AC=1;AF=0.500;AN=2;BaseQRankSum=0.087;ClippingRankSum=0.000;DP=17;ExcessHet=3.0103;FS=3.140;MLEAC=1;MLEAF=0.500;MQ=60.00;MQRankSum=0.000;QD=28.05;ReadPosRankSum=-0.153;SOR=0.132	GT:AD:DP:GQ:PL	0/1:2,15:17:37:505,0,37
Solyc10g079980	Glycosyltransferase	SL3.0ch10	61543068	.	G	A	480.78	.	AC=1;AF=0.500;AN=2;BaseQRankSum=-0.446;ClippingRankSum=0.000;DP=16;ExcessHet=3.0103;FS=0.000;MLEAC=1;MLEAF=0.500;MQ=60.00;MQRankSum=0.000;QD=32.05;ReadPosRankSum=0.694;SOR=0.223	GT:AD:DP:GQ:PL	0/1:1,14:15:0:506,0,0
Solyc10g079980	Glycosyltransferase	SL3.0ch10	61543121	.	G	T	604.96	.	AC=2;AF=1.00;AN=2;BaseQRankSum=1.634;ClippingRankSum=0.000;DP=19;ExcessHet=3.0103;FS=9.108;MLEAC=2;MLEAF=1.00;MQ=60.00;MQRankSum=0.000;QD=31.84;ReadPosRankSum=0.067;SOR=1.570	GT:AD:DP:GQ:PL	1/1:2,17:19:5:632,5,0
Solyc10g079980	Glycosyltransferase	SL3.0ch10	61543191	.	A	G	670.77	.	AC=2;AF=1.00;AN=2;DP=18;ExcessHet=3.0103;FS=0.000;MLEAC=2;MLEAF=1.00;MQ=60.00;QD=31.45;SOR=0.693	GT:AD:DP:GQ:PL	1/1:0,18:18:54:699,54,0
Solyc10g079980	Glycosyltransferase	SL3.0ch10	61543239	.	T	A	827.78	.	AC=2;AF=1.00;AN=2;BaseQRankSum=-0.623;ClippingRankSum=0.000;DP=23;ExcessHet=3.0103;FS=0.000;MLEAC=2;MLEAF=1.00;MQ=60.00;MQRankSum=0.000;QD=33.78;ReadPosRankSum=0.529;SOR=0.223	GT:AD:DP:GQ:PL	1/1:1,22:23:24:856,24,0
Solyc10g079980	Glycosyltransferase	SL3.0ch10	61543293	.	C	T	948.77	.	AC=2;AF=1.00;AN=2;DP=22;ExcessHet=3.0103;FS=0.000;MLEAC=2;MLEAF=1.00;MQ=60.00;QD=31.16;SOR=0.693	GT:AD:DP:GQ:PL	1/1:0,22:22:66:977,66,0
Solyc10g080150	Methyltransferase	SL3.0ch10	61659557	.	C	A	463.77	.	AC=2;AF=1.00;AN=2;DP=12;ExcessHet=3.0103;FS=0.000;MLEAC=2;MLEAF=1.00;MQ=60.00;QD=29.30;SOR=0.859	GT:AD:DP:GQ:PL	1/1:0,11:11:33:492,33,0
Solyc10g080150	Methyltransferase	SL3.0ch10	61659584	.	A	C	421.77	.	AC=2;AF=1.00;AN=2;DP=10;ExcessHet=3.0103;FS=0.000;MLEAC=2;MLEAF=1.00;MQ=60.00;QD=34.45;SOR=0.892	GT:AD:DP:GQ:PL	1/1:0,9:9:30:450,30,0
Solyc10g080150	Methyltransferase	SL3.0ch10	61659617	.	T	C	556.77	.	AC=2;AF=1.00;AN=2;DP=13;ExcessHet=3.0103;FS=0.000;MLEAC=2;MLEAF=1.00;MQ=60.00;QD=29.24;SOR=1.445	GT:AD:DP:GQ:PL	1/1:0,12:12:39:585,39,0
Solyc10g080150	Methyltransferase	SL3.0ch10	61659625	.	A	G	556.77	.	AC=2;AF=1.00;AN=2;DP=13;ExcessHet=3.0103;FS=0.000;MLEAC=2;MLEAF=1.00;MQ=60.00;QD=31.31;SOR=1.609	GT:AD:DP:GQ:PL	1/1:0,13:13:39:585,39,0
Solyc10g080150	Methyltransferase	SL3.0ch10	61659656	.	A	T	556.77	.	AC=2;AF=1.00;AN=2;DP=13;ExcessHet=3.0103;FS=0.000;MLEAC=2;MLEAF=1.00;MQ=60.00;QD=26.65;SOR=2.147	GT:AD:DP:GQ:PL	1/1:0,13:13:39:585,39,0
Solyc10g080150	Methyltransferase	SL3.0ch10	61659663	.	C	A	511.77	.	AC=2;AF=1.00;AN=2;DP=12;ExcessHet=3.0103;FS=0.000;MLEAC=2;MLEAF=1.00;MQ=60.00;QD=29.05;SOR=2.670	GT:AD:DP:GQ:PL	1/1:0,12:12:36:540,36,0
Solyc10g080150	Methyltransferase	SL3.0ch10	61659693	.	T	C	586.77	.	AC=2;AF=1.00;AN=2;DP=14;ExcessHet=3.0103;FS=0.000;MLEAC=2;MLEAF=1.00;MQ=60.00;QD=32.03;SOR=2.985	GT:AD:DP:GQ:PL	1/1:0,14:14:42:615,42,0
Solyc10g080150	Methyltransferase	SL3.0ch10	61660004	.	G	A	701.77	.	AC=2;AF=1.00;AN=2;DP=16;ExcessHet=3.0103;FS=0.000;MLEAC=2;MLEAF=1.00;MQ=60.00;QD=27.62;SOR=0.693	GT:AD:DP:GQ:PL	1/1:0,16:16:51:730,51,0
Solyc10g080150	Methyltransferase	SL3.0ch10	61660125	.	C	T	494.77	.	AC=2;AF=1.00;AN=2;DP=13;ExcessHet=3.0103;FS=0.000;MLEAC=2;MLEAF=1.00;MQ=60.00;QD=29.06;SOR=1.179	GT:AD:DP:GQ:PL	1/1:0,13:13:39:523,39,0
Solyc10g080150	Methyltransferase	SL3.0ch10	61660285	.	C	A	214.84	.	AC=2;AF=1.00;AN=2;DP=7;ExcessHet=3.0103;FS=0.000;MLEAC=2;MLEAF=1.00;MQ=60.00;QD=33.22;SOR=0.693	GT:AD:DP:GQ:PL	1/1:0,6:6:18:243,18,0
Solyc10g080150	Methyltransferase	SL3.0ch10	61660297	.	T	C	238.84	.	AC=2;AF=1.00;AN=2;DP=7;ExcessHet=3.0103;FS=0.000;MLEAC=2;MLEAF=1.00;MQ=60.00;QD=29.92;SOR=0.693	GT:AD:DP:GQ:PL	1/1:0,6:6:18:267,18,0
Solyc10g080150	Methyltransferase	SL3.0ch10	61660370	.	T	C	279.8	.	AC=2;AF=1.00;AN=2;DP=8;ExcessHet=3.0103;FS=0.000;MLEAC=2;MLEAF=1.00;MQ=60.00;QD=29.23;SOR=1.609	GT:AD:DP:GQ:PL	1/1:0,7:7:21:308,21,0
Solyc10g080150	Methyltransferase	SL3.0ch10	61661438	.	A	T	1437.77	.	AC=2;AF=1.00;AN=2;DP=36;ExcessHet=3.0103;FS=0.000;MLEAC=2;MLEAF=1.00;MQ=60.00;QD=29.21;SOR=1.949;SIFTINFO=T|mRNA.Solyc10g080160.2.1|gene.Solyc10g080160.2|Solyc10g080160.2|UTR_3|NONCODING|NA/NA|NA|NA|NA|NA|novel|NA	GT:AD:DP:GQ:PL	1/1:0,36:36:99:1466,107,0
Solyc10g080370	LOW QUALITY:Transmembrane protein, putative	SL3.0ch10	61783187	.	C	T	697.77	.	AC=2;AF=1.00;AN=2;DP=17;ExcessHet=3.0103;FS=0.000;MLEAC=2;MLEAF=1.00;MQ=60.00;QD=28.41;SOR=1.371	GT:AD:DP:GQ:PL	1/1:0,17:17:51:726,51,0
Solyc10g080370	LOW QUALITY:Transmembrane protein, putative	SL3.0ch10	61783209	.	A	G	594.77	.	AC=2;AF=1.00;AN=2;DP=14;ExcessHet=3.0103;FS=0.000;MLEAC=2;MLEAF=1.00;MQ=60.00;QD=26.28;SOR=0.976	GT:AD:DP:GQ:PL	1/1:0,14:14:42:623,42,0
Solyc10g080370	LOW QUALITY:Transmembrane protein, putative	SL3.0ch10	61783266	.	A	G	449.77	.	AC=2;AF=1.00;AN=2;DP=11;ExcessHet=3.0103;FS=0.000;MLEAC=2;MLEAF=1.00;MQ=60.00;QD=23.51;SOR=1.802	GT:AD:DP:GQ:PL	1/1:0,11:11:33:478,33,0
Solyc10g080370	LOW QUALITY:Transmembrane protein, putative	SL3.0ch10	61783325	.	G	A	397.77	.	AC=2;AF=1.00;AN=2;DP=11;ExcessHet=3.0103;FS=0.000;MLEAC=2;MLEAF=1.00;MQ=60.00;QD=30.29;SOR=0.859	GT:AD:DP:GQ:PL	1/1:0,11:11:33:426,33,0
Solyc10g080370	LOW QUALITY:Transmembrane protein, putative	SL3.0ch10	61783375	.	C	T	223.84	.	AC=2;AF=1.00;AN=2;DP=6;ExcessHet=3.0103;FS=0.000;MLEAC=2;MLEAF=1.00;MQ=60.00;QD=31.41;SOR=0.693	GT:AD:DP:GQ:PL	1/1:0,6:6:18:252,18,0
Solyc10g080370	LOW QUALITY:Transmembrane protein, putative	SL3.0ch10	61783430	.	A	G	320.78	.	AC=2;AF=1.00;AN=2;DP=8;ExcessHet=3.0103;FS=0.000;MLEAC=2;MLEAF=1.00;MQ=60.00;QD=27.69;SOR=1.863	GT:AD:DP:GQ:PL	1/1:0,8:8:24:349,24,0
Solyc10g080370	LOW QUALITY:Transmembrane protein, putative	SL3.0ch10	61783456	.	G	A	407.77	.	AC=2;AF=1.00;AN=2;DP=11;ExcessHet=3.0103;FS=0.000;MLEAC=2;MLEAF=1.00;MQ=60.00;QD=24.05;SOR=1.802	GT:AD:DP:GQ:PL	1/1:0,11:11:33:436,33,0
Solyc10g080370	LOW QUALITY:Transmembrane protein, putative	SL3.0ch10	61783521	.	T	C	410.77	.	AC=2;AF=1.00;AN=2;DP=10;ExcessHet=3.0103;FS=0.000;MLEAC=2;MLEAF=1.00;MQ=60.00;QD=30.26;SOR=1.085	GT:AD:DP:GQ:PL	1/1:0,10:10:30:439,30,0
Solyc10g080370	LOW QUALITY:Transmembrane protein, putative	SL3.0ch10	61783657	.	C	T	505.77	.	AC=2;AF=1.00;AN=2;BaseQRankSum=2.027;ClippingRankSum=0.000;DP=14;ExcessHet=3.0103;FS=0.000;MLEAC=2;MLEAF=1.00;MQ=60.00;MQRankSum=0.000;QD=27.14;ReadPosRankSum=-0.345;SOR=0.283	GT:AD:DP:GQ:PL	1/1:1,13:14:32:534,32,0
Solyc10g080370	LOW QUALITY:Transmembrane protein, putative	SL3.0ch10	61783668	.	A	G	563.84	.	AC=2;AF=1.00;AN=2;BaseQRankSum=2.482;ClippingRankSum=0.000;DP=15;ExcessHet=3.0103;FS=0.000;MLEAC=2;MLEAF=1.00;MQ=60.00;MQRankSum=0.000;QD=34.04;ReadPosRankSum=0.837;SOR=0.346	GT:AD:DP:GQ:PL	1/1:1,14:15:18:592,18,0
Solyc10g080370	LOW QUALITY:Transmembrane protein, putative	SL3.0ch10	61783738	.	A	G	541.77	.	AC=1;AF=0.500;AN=2;BaseQRankSum=-0.414;ClippingRankSum=0.000;DP=16;ExcessHet=3.0103;FS=0.000;MLEAC=1;MLEAF=0.500;MQ=60.00;MQRankSum=0.000;QD=33.86;ReadPosRankSum=0.087;SOR=0.976	GT:AD:DP:GQ:PL	0/1:2,14:16:42:570,0,42
Solyc10g080370	LOW QUALITY:Transmembrane protein, putative	SL3.0ch10	61783767	.	G	A	498.77	.	AC=1;AF=0.500;AN=2;BaseQRankSum=-0.432;ClippingRankSum=0.000;DP=15;ExcessHet=3.0103;FS=0.000;MLEAC=1;MLEAF=0.500;MQ=60.00;MQRankSum=0.000;QD=33.25;ReadPosRankSum=-0.196;SOR=1.179	GT:AD:DP:GQ:PL	0/1:2,13:15:45:527,0,45
Solyc10g080370	LOW QUALITY:Transmembrane protein, putative	SL3.0ch10	61783768	.	G	C	498.77	.	AC=1;AF=0.500;AN=2;BaseQRankSum=-0.608;ClippingRankSum=0.000;DP=15;ExcessHet=3.0103;FS=0.000;MLEAC=1;MLEAF=0.500;MQ=60.00;MQRankSum=0.000;QD=33.25;ReadPosRankSum=-0.196;SOR=1.179	GT:AD:DP:GQ:PL	0/1:2,13:15:45:527,0,45
Solyc10g080370	LOW QUALITY:Transmembrane protein, putative	SL3.0ch10	61783872	.	T	A	556.77	.	AC=1;AF=0.500;AN=2;BaseQRankSum=-0.446;ClippingRankSum=0.000;DP=15;ExcessHet=3.0103;FS=3.310;MLEAC=1;MLEAF=0.500;MQ=60.00;MQRankSum=0.000;QD=29.90;ReadPosRankSum=2.070;SOR=0.643	GT:AD:DP:GQ:PL	0/1:1,14:15:46:585,0,46
Solyc10g080370	LOW QUALITY:Transmembrane protein, putative	SL3.0ch10	61783875	.	G	A	598.77	.	AC=1;AF=0.500;AN=2;BaseQRankSum=-0.428;ClippingRankSum=0.000;DP=16;ExcessHet=3.0103;FS=3.590;MLEAC=1;MLEAF=0.500;MQ=60.00;MQRankSum=0.000;QD=30.83;ReadPosRankSum=1.496;SOR=0.829	GT:AD:DP:GQ:PL	0/1:1,15:16:43:627,0,43
Solyc10g080370	LOW QUALITY:Transmembrane protein, putative	SL3.0ch10	61783885	.	G	T	514.77	.	AC=1;AF=0.500;AN=2;BaseQRankSum=-0.204;ClippingRankSum=0.000;DP=14;ExcessHet=3.0103;FS=0.000;MLEAC=1;MLEAF=0.500;MQ=60.00;MQRankSum=0.000;QD=30.72;ReadPosRankSum=1.864;SOR=0.442	GT:AD:DP:GQ:PL	0/1:1,13:14:49:543,0,49
Solyc10g080370	LOW QUALITY:Transmembrane protein, putative	SL3.0ch10	61783891	.	G	A	514.77	.	AC=1;AF=0.500;AN=2;BaseQRankSum=-0.204;ClippingRankSum=0.000;DP=14;ExcessHet=3.0103;FS=0.000;MLEAC=1;MLEAF=0.500;MQ=60.00;MQRankSum=0.000;QD=28.35;ReadPosRankSum=1.735;SOR=0.442	GT:AD:DP:GQ:PL	0/1:1,13:14:49:543,0,49
Solyc10g080370	LOW QUALITY:Transmembrane protein, putative	SL3.0ch10	61783907	.	C	T	537.31	.	AC=1;AF=0.500;AN=2;BaseQRankSum=-0.196;ClippingRankSum=0.000;DP=15;ExcessHet=3.0103;FS=0.000;MLEAC=1;MLEAF=0.500;MQ=60.00;MQRankSum=0.000;QD=27.99;ReadPosRankSum=-0.196;SOR=0.223	GT:AD:DP:GQ:PL	0/1:1,14:15:1:563,0,1
Solyc10g080370	LOW QUALITY:Transmembrane protein, putative	SL3.0ch10	61784030	.	G	A	514.77	.	AC=2;AF=1.00;AN=2;DP=13;ExcessHet=3.0103;FS=0.000;MLEAC=2;MLEAF=1.00;MQ=60.00;QD=26.50;SOR=1.179	GT:AD:DP:GQ:PL	1/1:0,13:13:39:543,39,0
Solyc10g080370	LOW QUALITY:Transmembrane protein, putative	SL3.0ch10	61784104	.	C	T	826.77	.	AC=2;AF=1.00;AN=2;DP=19;ExcessHet=3.0103;FS=0.000;MLEAC=2;MLEAF=1.00;MQ=60.00;QD=32.73;SOR=2.419	GT:AD:DP:GQ:PL	1/1:0,19:19:57:855,57,0
Solyc10g080370	LOW QUALITY:Transmembrane protein, putative	SL3.0ch10	61784110	.	T	C	826.77	.	AC=2;AF=1.00;AN=2;DP=19;ExcessHet=3.0103;FS=0.000;MLEAC=2;MLEAF=1.00;MQ=60.00;QD=28.32;SOR=2.419	GT:AD:DP:GQ:PL	1/1:0,19:19:57:855,57,0
Solyc10g080370	LOW QUALITY:Transmembrane protein, putative	SL3.0ch10	61784156	.	A	G	961.77	.	AC=2;AF=1.00;AN=2;DP=22;ExcessHet=3.0103;FS=0.000;MLEAC=2;MLEAF=1.00;MQ=60.00;QD=26.58;SOR=2.303	GT:AD:DP:GQ:PL	1/1:0,22:22:66:990,66,0
Solyc10g080370	LOW QUALITY:Transmembrane protein, putative	SL3.0ch10	61784187	.	G	A	734.77	.	AC=2;AF=1.00;AN=2;DP=23;ExcessHet=3.0103;FS=0.000;MLEAC=2;MLEAF=1.00;MQ=60.00;QD=33.40;SOR=1.609	GT:AD:DP:GQ:PL	1/1:0,22:22:65:763,65,0
Solyc10g080370	LOW QUALITY:Transmembrane protein, putative	SL3.0ch10	61784333	.	C	T	872.79	.	AC=1;AF=0.500;AN=2;BaseQRankSum=-0.689;ClippingRankSum=0.000;DP=23;ExcessHet=3.0103;FS=5.166;MLEAC=1;MLEAF=0.500;MQ=60.00;MQRankSum=0.000;QD=31.33;ReadPosRankSum=-0.418;SOR=1.816	GT:AD:DP:GQ:PL	0/1:1,22:23:22:901,0,22
Solyc10g080370	LOW QUALITY:Transmembrane protein, putative	SL3.0ch10	61784344	.	T	G	878.81	.	AC=1;AF=0.500;AN=2;BaseQRankSum=-0.641;ClippingRankSum=0.000;DP=22;ExcessHet=3.0103;FS=5.643;MLEAC=1;MLEAF=0.500;MQ=60.00;MQRankSum=0.000;QD=27.97;ReadPosRankSum=-0.351;SOR=2.114	GT:AD:DP:GQ:PL	0/1:1,21:22:20:907,0,20
Solyc10g080370	LOW QUALITY:Transmembrane protein, putative	SL3.0ch10	61784503	.	A	G	299.77	.	AC=1;AF=0.500;AN=2;BaseQRankSum=0.023;ClippingRankSum=0.000;DP=12;ExcessHet=3.0103;FS=0.000;MLEAC=1;MLEAF=0.500;MQ=60.00;MQRankSum=0.000;QD=27.25;ReadPosRankSum=-0.473;SOR=0.892	GT:AD:DP:GQ:PL	0/1:2,9:11:54:328,0,54
Solyc10g080370	LOW QUALITY:Transmembrane protein, putative	SL3.0ch10	61784566	.	A	G	246.77	.	AC=1;AF=0.500;AN=2;BaseQRankSum=-0.282;ClippingRankSum=0.000;DP=10;ExcessHet=3.0103;FS=0.000;MLEAC=1;MLEAF=0.500;MQ=60.00;MQRankSum=0.000;QD=27.42;ReadPosRankSum=0.140;SOR=1.609	GT:AD:DP:GQ:PL	0/1:2,7:9:63:275,0,63
Solyc10g080370	LOW QUALITY:Transmembrane protein, putative	SL3.0ch10	61784705	.	G	A	523.9	.	AC=2;AF=1.00;AN=2;BaseQRankSum=2.421;ClippingRankSum=0.000;DP=14;ExcessHet=3.0103;FS=3.680;MLEAC=2;MLEAF=1.00;MQ=60.00;MQRankSum=0.000;QD=32.92;ReadPosRankSum=-0.204;SOR=0.916	GT:AD:DP:GQ:PL	1/1:1,13:14:15:552,15,0
Solyc10g080370	LOW QUALITY:Transmembrane protein, putative	SL3.0ch10	61784907	.	A	G	676.78	.	AC=1;AF=0.500;AN=2;BaseQRankSum=0.451;ClippingRankSum=0.000;DP=21;ExcessHet=3.0103;FS=2.969;MLEAC=1;MLEAF=0.500;MQ=60.00;MQRankSum=0.000;QD=32.23;ReadPosRankSum=1.574;SOR=0.180	GT:AD:DP:GQ:PL	0/1:2,19:21:25:705,0,25
Solyc10g080370	LOW QUALITY:Transmembrane protein, putative	SL3.0ch10	61785134	.	T	G	525.77	.	AC=2;AF=1.00;AN=2;DP=13;ExcessHet=3.0103;FS=0.000;MLEAC=2;MLEAF=1.00;MQ=60.00;QD=32.30;SOR=1.609	GT:AD:DP:GQ:PL	1/1:0,13:13:39:554,39,0
Solyc10g080370	LOW QUALITY:Transmembrane protein, putative	SL3.0ch10	61785194	.	T	C	390.77	.	AC=2;AF=1.00;AN=2;DP=12;ExcessHet=3.0103;FS=0.000;MLEAC=2;MLEAF=1.00;MQ=60.00;QD=32.56;SOR=1.022	GT:AD:DP:GQ:PL	1/1:0,12:12:36:419,36,0
Solyc10g080380	LOW QUALITY:Transmembrane protein, putative	SL3.0ch10	61786126	.	T	C	871.77	.	AC=2;AF=1.00;AN=2;DP=20;ExcessHet=3.0103;FS=0.000;MLEAC=2;MLEAF=1.00;MQ=60.00;QD=27.64;SOR=0.693	GT:AD:DP:GQ:PL	1/1:0,20:20:60:900,60,0
Solyc10g080380	LOW QUALITY:Transmembrane protein, putative	SL3.0ch10	61786144	.	C	T	860.77	.	AC=2;AF=1.00;AN=2;DP=20;ExcessHet=3.0103;FS=0.000;MLEAC=2;MLEAF=1.00;MQ=60.00;QD=33.47;SOR=1.127	GT:AD:DP:GQ:PL	1/1:0,20:20:60:889,60,0
Solyc10g080380	LOW QUALITY:Transmembrane protein, putative	SL3.0ch10	61788288	.	G	A	665.88	.	AC=1;AF=0.500;AN=2;BaseQRankSum=-0.124;ClippingRankSum=0.000;DP=23;ExcessHet=3.0103;FS=3.222;MLEAC=1;MLEAF=0.500;MQ=60.00;MQRankSum=0.000;QD=30.27;ReadPosRankSum=-0.898;SOR=0.439;SIFTINFO=A|mRNA.Solyc10g080390.2.1|gene.Solyc10g080390.2|Solyc10g080390.2|CDS|SYNONYMOUS|L/L|274|1.00|2.66|53|novel|TOLERATED	GT:AD:DP:GQ:PL	0/1:2,20:22:16:694,0,16
Solyc10g080400	Uv-b-insensitive 4, putative	SL3.0ch10	61805525	.	T	C	90.77	.	AC=1;AF=0.500;AN=2;BaseQRankSum=-0.842;ClippingRankSum=0.000;DP=6;ExcessHet=3.0103;FS=11.761;MLEAC=1;MLEAF=0.500;MQ=37.76;MQRankSum=-1.834;QD=15.13;ReadPosRankSum=1.834;SOR=3.223	GT:AD:DP:GQ:PL	0/1:2,4:6:72:119,0,72
Solyc10g080400	Uv-b-insensitive 4, putative	SL3.0ch10	61805567	.	G	A	127.77	.	AC=1;AF=0.500;AN=2;BaseQRankSum=-0.253;ClippingRankSum=0.000;DP=5;ExcessHet=3.0103;FS=6.990;MLEAC=1;MLEAF=0.500;MQ=32.58;MQRankSum=-1.282;QD=25.55;ReadPosRankSum=0.000;SOR=3.229	GT:AD:DP:GQ:PL	0/1:1,4:5:30:156,0,30
Solyc10g080400	Uv-b-insensitive 4, putative	SL3.0ch10	61805568	.	G	A	127.77	.	AC=1;AF=0.500;AN=2;BaseQRankSum=-0.253;ClippingRankSum=0.000;DP=5;ExcessHet=3.0103;FS=6.990;MLEAC=1;MLEAF=0.500;MQ=32.58;MQRankSum=-1.282;QD=25.55;ReadPosRankSum=0.000;SOR=3.229	GT:AD:DP:GQ:PL	0/1:1,4:5:30:156,0,30
Solyc10g080400	Uv-b-insensitive 4, putative	SL3.0ch10	61805686	.	G	C	163.9	.	AC=2;AF=1.00;AN=2;DP=5;ExcessHet=3.0103;FS=0.000;MLEAC=2;MLEAF=1.00;MQ=28.22;QD=32.78;SOR=3.611	GT:AD:DP:GQ:PL	1/1:0,5:5:15:192,15,0
Solyc10g080400	Uv-b-insensitive 4, putative	SL3.0ch10	61805735	.	T	G	152.03	.	AC=2;AF=1.00;AN=2;DP=4;ExcessHet=3.0103;FS=0.000;MLEAC=2;MLEAF=1.00;MQ=29.18;QD=29.21;SOR=3.258	GT:AD:DP:GQ:PL	1/1:0,4:4:12:180,12,0
Solyc10g080400	Uv-b-insensitive 4, putative	SL3.0ch10	61805742	.	G	A	152.03	.	AC=2;AF=1.00;AN=2;DP=4;ExcessHet=3.0103;FS=0.000;MLEAC=2;MLEAF=1.00;MQ=29.18;QD=25.52;SOR=3.258	GT:AD:DP:GQ:PL	1/1:0,4:4:12:180,12,0
Solyc10g080400	Uv-b-insensitive 4, putative	SL3.0ch10	61806962	.	G	A	136.77	.	AC=1;AF=0.500;AN=2;BaseQRankSum=-0.319;ClippingRankSum=0.000;DP=6;ExcessHet=3.0103;FS=0.000;MLEAC=1;MLEAF=0.500;MQ=60.00;MQRankSum=0.000;QD=34.19;ReadPosRankSum=-1.150;SOR=1.609	GT:AD:DP:GQ:PL	0/1:1,3:4:76:165,0,76
Solyc10g080400	Uv-b-insensitive 4, putative	SL3.0ch10	61807235	.	T	C	681.77	.	AC=2;AF=1.00;AN=2;DP=16;ExcessHet=3.0103;FS=0.000;MLEAC=2;MLEAF=1.00;MQ=60.00;QD=32.12;SOR=0.941;SIFTINFO=C|mRNA.Solyc10g080397.1.1|gene.Solyc10g080397.1|Solyc10g080397.1|CDS|SYNONYMOUS|N/N|46|1.00|4.32|2|novel|TOLERATED	GT:AD:DP:GQ:PL	1/1:0,16:16:48:710,48,0
Solyc10g080400	Uv-b-insensitive 4, putative	SL3.0ch10	61807275	.	T	A	642.77	.	AC=2;AF=1.00;AN=2;DP=15;ExcessHet=3.0103;FS=0.000;MLEAC=2;MLEAF=1.00;MQ=60.00;QD=25.98;SOR=1.911	GT:AD:DP:GQ:PL	1/1:0,15:15:45:671,45,0
Solyc10g080400	Uv-b-insensitive 4, putative	SL3.0ch10	61807429	.	G	A	1025.22	.	AC=2;AF=1.00;AN=2;BaseQRankSum=-1.098;ClippingRankSum=0.000;DP=32;ExcessHet=3.0103;FS=3.135;MLEAC=2;MLEAF=1.00;MQ=60.00;MQRankSum=0.000;QD=32.04;ReadPosRankSum=-1.030;SOR=0.105	GT:AD:DP:GQ:PL	1/1:2,30:32:4:1052,4,0
Solyc10g080400	Uv-b-insensitive 4, putative	SL3.0ch10	61807806	.	G	A	466.03	.	AC=2;AF=1.00;AN=2;BaseQRankSum=2.126;ClippingRankSum=0.000;DP=13;ExcessHet=3.0103;FS=0.000;MLEAC=2;MLEAF=1.00;MQ=60.00;MQRankSum=0.000;QD=27.10;ReadPosRankSum=0.401;SOR=0.368	GT:AD:DP:GQ:PL	1/1:1,12:13:12:494,12,0
Solyc10g080400	Uv-b-insensitive 4, putative	SL3.0ch10	61807895	.	G	T	210.98	.	AC=1;AF=0.500;AN=2;BaseQRankSum=0.489;ClippingRankSum=0.000;DP=8;ExcessHet=3.0103;FS=4.260;MLEAC=1;MLEAF=0.500;MQ=60.00;MQRankSum=0.000;QD=26.37;ReadPosRankSum=-1.534;SOR=1.447	GT:AD:DP:GQ:PL	0/1:1,7:8:13:239,0,13
Solyc10g080400	Uv-b-insensitive 4, putative	SL3.0ch10	61807943	.	A	G	516.53	.	AC=1;AF=0.500;AN=2;BaseQRankSum=-0.579;ClippingRankSum=0.000;DP=14;ExcessHet=3.0103;FS=3.680;MLEAC=1;MLEAF=0.500;MQ=60.00;MQRankSum=0.000;QD=28.67;ReadPosRankSum=0.254;SOR=0.916	GT:AD:DP:GQ:PL	0/1:1,13:14:3:543,0,3
Solyc10g080400	Uv-b-insensitive 4, putative	SL3.0ch10	61807962	.	G	T	544.78	.	AC=1;AF=0.500;AN=2;BaseQRankSum=-0.654;ClippingRankSum=0.000;DP=15;ExcessHet=3.0103;FS=3.979;MLEAC=1;MLEAF=0.500;MQ=60.00;MQRankSum=0.000;QD=31.43;ReadPosRankSum=1.697;SOR=1.108	GT:AD:DP:GQ:PL	0/1:1,14:15:0:570,0,0
Solyc10g080400	Uv-b-insensitive 4, putative	SL3.0ch10	61807998	.	A	G	907.77	.	AC=2;AF=1.00;AN=2;DP=21;ExcessHet=3.0103;FS=0.000;MLEAC=2;MLEAF=1.00;MQ=60.00;QD=28.50;SOR=1.127	GT:AD:DP:GQ:PL	1/1:0,20:20:63:936,63,0
Solyc10g080400	Uv-b-insensitive 4, putative	SL3.0ch10	61808008	.	G	A	1038.77	.	AC=2;AF=1.00;AN=2;DP=26;ExcessHet=3.0103;FS=0.000;MLEAC=2;MLEAF=1.00;MQ=60.00;QD=32.11;SOR=1.136	GT:AD:DP:GQ:PL	1/1:0,25:25:75:1067,75,0
Solyc10g080400	Uv-b-insensitive 4, putative	SL3.0ch10	61808038	.	T	A	932.78	.	AC=2;AF=1.00;AN=2;BaseQRankSum=-0.730;ClippingRankSum=0.000;DP=25;ExcessHet=3.0103;FS=0.000;MLEAC=2;MLEAF=1.00;MQ=60.00;MQRankSum=0.000;QD=27.33;ReadPosRankSum=1.302;SOR=0.582	GT:AD:DP:GQ:PL	1/1:1,23:24:27:961,27,0
Solyc10g080400	Uv-b-insensitive 4, putative	SL3.0ch10	61808063	.	T	C	1016.28	.	AC=1;AF=0.500;AN=2;BaseQRankSum=-0.942;ClippingRankSum=0.000;DP=28;ExcessHet=3.0103;FS=2.876;MLEAC=1;MLEAF=0.500;MQ=60.00;MQRankSum=0.000;QD=27.30;ReadPosRankSum=0.648;SOR=0.211	GT:AD:DP:GQ:PL	0/1:2,25:27:9:1044,0,9
Solyc10g080400	Uv-b-insensitive 4, putative	SL3.0ch10	61808067	.	C	T	1049.74	.	AC=1;AF=0.500;AN=2;BaseQRankSum=-1.178;ClippingRankSum=0.000;DP=28;ExcessHet=3.0103;FS=2.688;MLEAC=1;MLEAF=0.500;MQ=60.00;MQRankSum=0.000;QD=28.75;ReadPosRankSum=0.417;SOR=0.278	GT:AD:DP:GQ:PL	0/1:2,25:27:6:1077,0,6
Solyc10g080400	Uv-b-insensitive 4, putative	SL3.0ch10	61808125	.	T	C	886.56	.	AC=1;AF=0.500;AN=2;BaseQRankSum=-1.220;ClippingRankSum=0.000;DP=28;ExcessHet=3.0103;FS=3.150;MLEAC=1;MLEAF=0.500;MQ=60.00;MQRankSum=0.000;QD=31.66;ReadPosRankSum=-0.762;SOR=0.105	GT:AD:DP:GQ:PL	0/1:2,26:28:7:914,0,7
Solyc10g080400	Uv-b-insensitive 4, putative	SL3.0ch10	61808267	.	A	G	1018.77	.	AC=1;AF=0.500;AN=2;BaseQRankSum=1.771;ClippingRankSum=0.000;DP=30;ExcessHet=3.0103;FS=2.235;MLEAC=1;MLEAF=0.500;MQ=60.00;MQRankSum=0.000;QD=33.96;ReadPosRankSum=-1.215;SOR=0.458	GT:AD:DP:GQ:PL	0/1:4,26:30:51:1047,0,51
Solyc10g080400	Uv-b-insensitive 4, putative	SL3.0ch10	61808386	.	G	A	1221.77	.	AC=2;AF=1.00;AN=2;DP=29;ExcessHet=3.0103;FS=0.000;MLEAC=2;MLEAF=1.00;MQ=60.00;QD=32.89;SOR=1.255;SIFTINFO=A|mRNA.Solyc10g080397.1.1|gene.Solyc10g080397.1|Solyc10g080397.1|CDS|NONSYNONYMOUS|S/N|108|0.00|4.32|1|novel|DELETERIOUS (*WARNING! Low confidence)	GT:AD:DP:GQ:PL	1/1:0,29:29:87:1250,87,0
Solyc10g080430	C2 calcium/lipid-binding and GRAM domain protein	SL3.0ch10	61834992	.	A	T	788.77	.	AC=2;AF=1.00;AN=2;DP=21;ExcessHet=3.0103;FS=0.000;MLEAC=2;MLEAF=1.00;MQ=60.00;QD=28.10;SOR=1.127	GT:AD:DP:GQ:PL	1/1:0,20:20:60:817,60,0
Solyc10g080430	C2 calcium/lipid-binding and GRAM domain protein	SL3.0ch10	61835556	.	T	C	304.84	.	AC=1;AF=0.500;AN=2;BaseQRankSum=0.000;ClippingRankSum=0.000;DP=9;ExcessHet=3.0103;FS=0.000;MLEAC=1;MLEAF=0.500;MQ=60.00;MQRankSum=0.000;QD=33.87;ReadPosRankSum=0.000;SOR=0.446	GT:AD:DP:GQ:PL	0/1:1,8:9:18:333,0,18
Solyc10g080430	C2 calcium/lipid-binding and GRAM domain protein	SL3.0ch10	61835568	.	A	G	304.84	.	AC=1;AF=0.500;AN=2;BaseQRankSum=-0.140;ClippingRankSum=0.000;DP=9;ExcessHet=3.0103;FS=0.000;MLEAC=1;MLEAF=0.500;MQ=60.00;MQRankSum=0.000;QD=33.87;ReadPosRankSum=-1.593;SOR=0.446	GT:AD:DP:GQ:PL	0/1:1,8:9:18:333,0,18
Solyc10g080430	C2 calcium/lipid-binding and GRAM domain protein	SL3.0ch10	61835620	.	C	T	389.03	.	AC=1;AF=0.500;AN=2;BaseQRankSum=-0.997;ClippingRankSum=0.000;DP=11;ExcessHet=3.0103;FS=0.000;MLEAC=1;MLEAF=0.500;MQ=60.00;MQRankSum=0.000;QD=32.91;ReadPosRankSum=-1.436;SOR=0.693	GT:AD:DP:GQ:PL	0/1:1,10:11:12:417,0,12
Solyc10g080430	C2 calcium/lipid-binding and GRAM domain protein	SL3.0ch10	61835623	.	A	G	389.03	.	AC=1;AF=0.500;AN=2;BaseQRankSum=-1.310;ClippingRankSum=0.000;DP=11;ExcessHet=3.0103;FS=0.000;MLEAC=1;MLEAF=0.500;MQ=60.00;MQRankSum=0.000;QD=28.38;ReadPosRankSum=-1.439;SOR=0.693	GT:AD:DP:GQ:PL	0/1:1,10:11:12:417,0,12
Solyc10g080430	C2 calcium/lipid-binding and GRAM domain protein	SL3.0ch10	61835815	.	A	G	622.77	.	AC=1;AF=0.500;AN=2;BaseQRankSum=-0.126;ClippingRankSum=0.000;DP=21;ExcessHet=3.0103;FS=2.473;MLEAC=1;MLEAF=0.500;MQ=60.00;MQRankSum=0.000;QD=31.14;ReadPosRankSum=0.348;SOR=0.848	GT:AD:DP:GQ:PL	0/1:3,17:20:73:651,0,73
Solyc10g080430	C2 calcium/lipid-binding and GRAM domain protein	SL3.0ch10	61835984	.	A	G	907.77	.	AC=2;AF=1.00;AN=2;BaseQRankSum=-0.464;ClippingRankSum=0.000;DP=25;ExcessHet=3.0103;FS=0.000;MLEAC=2;MLEAF=1.00;MQ=60.00;MQRankSum=0.000;QD=27.82;ReadPosRankSum=1.481;SOR=0.223	GT:AD:DP:GQ:PL	1/1:1,24:25:29:936,29,0
Solyc10g080430	C2 calcium/lipid-binding and GRAM domain protein	SL3.0ch10	61836115	.	C	T	655.77	.	AC=2;AF=1.00;AN=2;DP=16;ExcessHet=3.0103;FS=0.000;MLEAC=2;MLEAF=1.00;MQ=60.00;QD=26.41;SOR=2.049	GT:AD:DP:GQ:PL	1/1:0,16:16:48:684,48,0
Solyc10g080430	C2 calcium/lipid-binding and GRAM domain protein	SL3.0ch10	61836162	.	T	C	598.77	.	AC=2;AF=1.00;AN=2;DP=15;ExcessHet=3.0103;FS=0.000;MLEAC=2;MLEAF=1.00;MQ=60.00;QD=24.58;SOR=1.473	GT:AD:DP:GQ:PL	1/1:0,15:15:45:627,45,0
Solyc10g080430	C2 calcium/lipid-binding and GRAM domain protein	SL3.0ch10	61836233	.	C	T	414.77	.	AC=2;AF=1.00;AN=2;DP=10;ExcessHet=3.0103;FS=0.000;MLEAC=2;MLEAF=1.00;MQ=60.00;QD=25.19;SOR=1.609	GT:AD:DP:GQ:PL	1/1:0,10:10:30:443,30,0
Solyc10g080430	C2 calcium/lipid-binding and GRAM domain protein	SL3.0ch10	61836252	.	C	T	494.77	.	AC=2;AF=1.00;AN=2;DP=12;ExcessHet=3.0103;FS=0.000;MLEAC=2;MLEAF=1.00;MQ=60.00;QD=32.23;SOR=1.445	GT:AD:DP:GQ:PL	1/1:0,12:12:36:523,36,0
Solyc10g080430	C2 calcium/lipid-binding and GRAM domain protein	SL3.0ch10	61836323	.	A	G	501.77	.	AC=2;AF=1.00;AN=2;DP=14;ExcessHet=3.0103;FS=0.000;MLEAC=2;MLEAF=1.00;MQ=60.00;QD=33.66;SOR=0.693	GT:AD:DP:GQ:PL	1/1:0,14:14:42:530,42,0
Solyc10g080430	C2 calcium/lipid-binding and GRAM domain protein	SL3.0ch10	61836516	.	G	A	234.84	.	AC=2;AF=1.00;AN=2;DP=6;ExcessHet=3.0103;FS=0.000;MLEAC=2;MLEAF=1.00;MQ=60.00;QD=28.22;SOR=1.329	GT:AD:DP:GQ:PL	1/1:0,6:6:18:263,18,0
Solyc10g080430	C2 calcium/lipid-binding and GRAM domain protein	SL3.0ch10	61836763	.	G	A	773.85	.	AC=2;AF=1.00;AN=2;BaseQRankSum=-0.362;ClippingRankSum=0.000;DP=21;ExcessHet=3.0103;FS=4.771;MLEAC=2;MLEAF=1.00;MQ=60.00;MQRankSum=0.000;QD=30.40;ReadPosRankSum=-0.442;SOR=1.577	GT:AD:DP:GQ:PL	1/1:1,20:21:17:802,17,0
Solyc10g080430	C2 calcium/lipid-binding and GRAM domain protein	SL3.0ch10	61836930	.	A	G	415.77	.	AC=1;AF=0.500;AN=2;BaseQRankSum=-1.311;ClippingRankSum=0.000;DP=17;ExcessHet=3.0103;FS=0.000;MLEAC=1;MLEAF=0.500;MQ=60.00;MQRankSum=0.000;QD=25.99;ReadPosRankSum=0.365;SOR=0.976	GT:AD:DP:GQ:PL	0/1:2,14:16:43:444,0,43
Solyc10g080500	actin	SL3.0ch10	61880243	.	A	G	389.03	.	AC=1;AF=0.500;AN=2;BaseQRankSum=0.000;ClippingRankSum=0.000;DP=11;ExcessHet=3.0103;FS=0.000;MLEAC=1;MLEAF=0.500;MQ=60.00;MQRankSum=0.000;QD=35.72;ReadPosRankSum=-0.551;SOR=0.693	GT:AD:DP:GQ:PL	0/1:1,10:11:12:417,0,12
Solyc10g080500	actin	SL3.0ch10	61880246	.	T	C	431.28	.	AC=1;AF=0.500;AN=2;BaseQRankSum=0.000;ClippingRankSum=0.000;DP=12;ExcessHet=3.0103;FS=0.000;MLEAC=1;MLEAF=0.500;MQ=60.00;MQRankSum=0.000;QD=24.60;ReadPosRankSum=-0.646;SOR=0.818	GT:AD:DP:GQ:PL	0/1:1,11:12:9:459,0,9
Solyc10g080500	actin	SL3.0ch10	61880258	.	G	A	389.03	.	AC=1;AF=0.500;AN=2;BaseQRankSum=-0.404;ClippingRankSum=0.000;DP=11;ExcessHet=3.0103;FS=0.000;MLEAC=1;MLEAF=0.500;MQ=60.00;MQRankSum=0.000;QD=29.24;ReadPosRankSum=1.161;SOR=0.693	GT:AD:DP:GQ:PL	0/1:1,10:11:12:417,0,12
Solyc10g080500	actin	SL3.0ch10	61880272	.	T	C	389.03	.	AC=1;AF=0.500;AN=2;BaseQRankSum=-0.236;ClippingRankSum=0.000;DP=11;ExcessHet=3.0103;FS=0.000;MLEAC=1;MLEAF=0.500;MQ=60.00;MQRankSum=0.000;QD=34.80;ReadPosRankSum=1.430;SOR=0.693	GT:AD:DP:GQ:PL	0/1:1,10:11:12:417,0,12
Solyc10g080500	actin	SL3.0ch10	61880348	.	T	C	351.78	.	AC=2;AF=1.00;AN=2;DP=9;ExcessHet=3.0103;FS=0.000;MLEAC=2;MLEAF=1.00;MQ=60.00;QD=26.81;SOR=1.402	GT:AD:DP:GQ:PL	1/1:0,9:9:27:380,27,0
Solyc10g080500	actin	SL3.0ch10	61880396	.	C	T	241.84	.	AC=2;AF=1.00;AN=2;DP=6;ExcessHet=3.0103;FS=0.000;MLEAC=2;MLEAF=1.00;MQ=60.00;QD=27.02;SOR=0.693	GT:AD:DP:GQ:PL	1/1:0,6:6:18:270,18,0
Solyc10g080500	actin	SL3.0ch10	61880408	.	C	T	241.84	.	AC=2;AF=1.00;AN=2;DP=6;ExcessHet=3.0103;FS=0.000;MLEAC=2;MLEAF=1.00;MQ=60.00;QD=26.54;SOR=0.693	GT:AD:DP:GQ:PL	1/1:0,6:6:18:270,18,0
Solyc10g080500	actin	SL3.0ch10	61880983	.	G	C	196.9	.	AC=2;AF=1.00;AN=2;DP=5;ExcessHet=3.0103;FS=0.000;MLEAC=2;MLEAF=1.00;MQ=60.00;QD=33.21;SOR=3.611	GT:AD:DP:GQ:PL	1/1:0,5:5:15:225,15,0
Solyc10g080500	actin	SL3.0ch10	61881014	.	T	C	220.8	.	AC=1;AF=0.500;AN=2;BaseQRankSum=1.068;ClippingRankSum=0.000;DP=7;ExcessHet=3.0103;FS=0.000;MLEAC=1;MLEAF=0.500;MQ=60.00;MQRankSum=0.000;QD=31.54;ReadPosRankSum=1.465;SOR=2.584	GT:AD:DP:GQ:PL	0/1:1,6:7:21:249,0,21
Solyc10g080500	actin	SL3.0ch10	61881131	.	C	T	366.18	.	AC=1;AF=0.500;AN=2;BaseQRankSum=-0.647;ClippingRankSum=0.000;DP=12;ExcessHet=3.0103;FS=0.000;MLEAC=1;MLEAF=0.500;MQ=60.00;MQRankSum=0.000;QD=30.52;ReadPosRankSum=0.000;SOR=0.477	GT:AD:DP:GQ:PL	0/1:1,11:12:10:394,0,10
Solyc10g080500	actin	SL3.0ch10	61881264	.	T	A	288.77	.	AC=1;AF=0.500;AN=2;BaseQRankSum=0.589;ClippingRankSum=0.000;DP=10;ExcessHet=3.0103;FS=0.000;MLEAC=1;MLEAF=0.500;MQ=60.00;MQRankSum=0.000;QD=28.88;ReadPosRankSum=-0.253;SOR=0.693	GT:AD:DP:GQ:PL	0/1:2,8:10:52:317,0,52
Solyc10g080500	actin	SL3.0ch10	61881386	.	C	G	449.22	.	AC=1;AF=0.500;AN=2;BaseQRankSum=-0.806;ClippingRankSum=0.000;DP=14;ExcessHet=3.0103;FS=5.441;MLEAC=1;MLEAF=0.500;MQ=60.00;MQRankSum=0.000;QD=32.09;ReadPosRankSum=-0.345;SOR=2.056	GT:AD:DP:GQ:PL	0/1:1,13:14:4:476,0,4
Solyc10g080500	actin	SL3.0ch10	61881429	.	A	T	547.77	.	AC=1;AF=0.500;AN=2;BaseQRankSum=-0.446;ClippingRankSum=0.000;DP=16;ExcessHet=3.0103;FS=0.000;MLEAC=1;MLEAF=0.500;MQ=60.00;MQRankSum=0.000;QD=29.50;ReadPosRankSum=-0.331;SOR=0.223	GT:AD:DP:GQ:PL	0/1:1,14:15:35:576,0,35
Solyc10g080500	actin	SL3.0ch10	61881430	.	T	C	547.77	.	AC=1;AF=0.500;AN=2;BaseQRankSum=-0.446;ClippingRankSum=0.000;DP=15;ExcessHet=3.0103;FS=0.000;MLEAC=1;MLEAF=0.500;MQ=60.00;MQRankSum=0.000;QD=26.04;ReadPosRankSum=0.000;SOR=0.223	GT:AD:DP:GQ:PL	0/1:1,14:15:35:576,0,35
Solyc10g080500	actin	SL3.0ch10	61881579	.	A	C	730.85	.	AC=2;AF=1.00;AN=2;BaseQRankSum=-0.518;ClippingRankSum=0.000;DP=21;ExcessHet=3.0103;FS=0.000;MLEAC=2;MLEAF=1.00;MQ=60.00;MQRankSum=0.000;QD=34.80;ReadPosRankSum=-0.271;SOR=0.223	GT:AD:DP:GQ:PL	1/1:1,20:21:17:759,17,0
Solyc10g080500	actin	SL3.0ch10	61881600	.	G	A	764.81	.	AC=2;AF=1.00;AN=2;BaseQRankSum=-0.502;ClippingRankSum=0.000;DP=22;ExcessHet=3.0103;FS=0.000;MLEAC=2;MLEAF=1.00;MQ=60.00;MQRankSum=0.000;QD=34.76;ReadPosRankSum=-0.640;SOR=0.352	GT:AD:DP:GQ:PL	1/1:1,21:22:20:793,20,0
Solyc10g080500	actin	SL3.0ch10	61881729	.	G	T	526.96	.	AC=2;AF=1.00;AN=2;BaseQRankSum=-0.602;ClippingRankSum=0.000;DP=17;ExcessHet=3.0103;FS=0.000;MLEAC=2;MLEAF=1.00;MQ=60.00;MQRankSum=0.000;QD=31.00;ReadPosRankSum=-0.597;SOR=0.693	GT:AD:DP:GQ:PL	1/1:1,16:17:5:554,5,0
Solyc10g080500	actin	SL3.0ch10	61881755	.	C	T	494.22	.	AC=1;AF=0.500;AN=2;BaseQRankSum=-0.346;ClippingRankSum=0.000;DP=14;ExcessHet=3.0103;FS=0.000;MLEAC=1;MLEAF=0.500;MQ=60.00;MQRankSum=0.000;QD=24.92;ReadPosRankSum=-1.015;SOR=1.609	GT:AD:DP:GQ:PL	0/1:1,13:14:4:521,0,4
Solyc10g080500	actin	SL3.0ch10	61881815	.	C	T	247.77	.	AC=1;AF=0.500;AN=2;BaseQRankSum=-0.549;ClippingRankSum=0.000;DP=9;ExcessHet=3.0103;FS=0.000;MLEAC=1;MLEAF=0.500;MQ=60.00;MQRankSum=0.000;QD=27.53;ReadPosRankSum=-0.393;SOR=0.941	GT:AD:DP:GQ:PL	0/1:2,7:9:64:276,0,64
Solyc10g080500	actin	SL3.0ch10	61881831	.	A	G	205.77	.	AC=1;AF=0.500;AN=2;BaseQRankSum=-0.393;ClippingRankSum=0.000;DP=9;ExcessHet=3.0103;FS=0.000;MLEAC=1;MLEAF=0.500;MQ=60.00;MQRankSum=0.000;QD=22.86;ReadPosRankSum=0.319;SOR=0.941	GT:AD:DP:GQ:PL	0/1:2,7:9:60:234,0,60
Solyc10g080500	actin	SL3.0ch10	61882054	.	T	C	229.84	.	AC=2;AF=1.00;AN=2;DP=6;ExcessHet=3.0103;FS=0.000;MLEAC=2;MLEAF=1.00;MQ=60.00;QD=33.72;SOR=2.303	GT:AD:DP:GQ:PL	1/1:0,6:6:18:258,18,0
Solyc10g080500	actin	SL3.0ch10	61882354	.	A	G	882.78	.	AC=2;AF=1.00;AN=2;BaseQRankSum=-0.621;ClippingRankSum=0.000;DP=24;ExcessHet=3.0103;FS=4.075;MLEAC=2;MLEAF=1.00;MQ=60.00;MQRankSum=0.000;QD=29.20;ReadPosRankSum=-0.342;SOR=1.108	GT:AD:DP:GQ:PL	1/1:1,22:23:24:911,24,0
Solyc10g080500	actin	SL3.0ch10	61882364	.	C	T	892.78	.	AC=2;AF=1.00;AN=2;BaseQRankSum=-0.557;ClippingRankSum=0.000;DP=24;ExcessHet=3.0103;FS=3.617;MLEAC=2;MLEAF=1.00;MQ=60.00;MQRankSum=0.000;QD=33.53;ReadPosRankSum=-0.686;SOR=0.793	GT:AD:DP:GQ:PL	1/1:1,22:23:24:921,24,0
Solyc10g080500	actin	SL3.0ch10	61882410	.	G	A	963.77	.	AC=2;AF=1.00;AN=2;BaseQRankSum=-0.326;ClippingRankSum=0.000;DP=26;ExcessHet=3.0103;FS=0.000;MLEAC=2;MLEAF=1.00;MQ=60.00;MQRankSum=0.000;QD=29.87;ReadPosRankSum=1.457;SOR=0.638	GT:AD:DP:GQ:PL	1/1:1,24:25:30:992,30,0
Solyc10g080500	actin	SL3.0ch10	61882470	.	A	G	901.77	.	AC=2;AF=1.00;AN=2;DP=22;ExcessHet=3.0103;FS=0.000;MLEAC=2;MLEAF=1.00;MQ=60.00;QD=30.25;SOR=2.737	GT:AD:DP:GQ:PL	1/1:0,22:22:66:930,66,0
Solyc10g080560	DNA-3-methyladenine glycosylase	SL3.0ch10	61924379	.	G	A	548.77	.	AC=2;AF=1.00;AN=2;DP=14;ExcessHet=3.0103;FS=0.000;MLEAC=2;MLEAF=1.00;MQ=60.00;QD=28.25;SOR=2.985	GT:AD:DP:GQ:PL	1/1:0,14:14:42:577,42,0
Solyc10g080560	DNA-3-methyladenine glycosylase	SL3.0ch10	61924417	.	C	T	367.77	.	AC=2;AF=1.00;AN=2;DP=11;ExcessHet=3.0103;FS=0.000;MLEAC=2;MLEAF=1.00;MQ=60.00;QD=33.43;SOR=2.494	GT:AD:DP:GQ:PL	1/1:0,11:11:32:396,32,0
Solyc10g080560	DNA-3-methyladenine glycosylase	SL3.0ch10	61924532	.	T	G	103.28	.	AC=2;AF=1.00;AN=2;DP=3;ExcessHet=3.0103;FS=0.000;MLEAC=2;MLEAF=1.00;MQ=60.00;QD=34.43;SOR=1.179	GT:AD:DP:GQ:PL	1/1:0,3:3:9:131,9,0
Solyc10g080560	DNA-3-methyladenine glycosylase	SL3.0ch10	61924533	.	T	A	103.28	.	AC=2;AF=1.00;AN=2;DP=3;ExcessHet=3.0103;FS=0.000;MLEAC=2;MLEAF=1.00;MQ=60.00;QD=34.43;SOR=1.179	GT:AD:DP:GQ:PL	1/1:0,3:3:9:131,9,0
Solyc10g080560	DNA-3-methyladenine glycosylase	SL3.0ch10	61924715	.	A	T	278.8	.	AC=2;AF=1.00;AN=2;DP=7;ExcessHet=3.0103;FS=0.000;MLEAC=2;MLEAF=1.00;MQ=60.00;QD=29.74;SOR=1.609	GT:AD:DP:GQ:PL	1/1:0,7:7:21:307,21,0
Solyc10g080560	DNA-3-methyladenine glycosylase	SL3.0ch10	61924868	.	A	G	526.77	.	AC=2;AF=1.00;AN=2;DP=14;ExcessHet=3.0103;FS=0.000;MLEAC=2;MLEAF=1.00;MQ=60.00;QD=24.89;SOR=0.976	GT:AD:DP:GQ:PL	1/1:0,14:14:42:555,42,0
Solyc10g080560	DNA-3-methyladenine glycosylase	SL3.0ch10	61925210	.	C	T	665.77	.	AC=2;AF=1.00;AN=2;DP=17;ExcessHet=3.0103;FS=0.000;MLEAC=2;MLEAF=1.00;MQ=60.00;QD=28.21;SOR=0.941	GT:AD:DP:GQ:PL	1/1:0,16:16:48:694,48,0
Solyc10g080560	DNA-3-methyladenine glycosylase	SL3.0ch10	61925296	.	C	T	740.77	.	AC=2;AF=1.00;AN=2;DP=18;ExcessHet=3.0103;FS=0.000;MLEAC=2;MLEAF=1.00;MQ=60.00;QD=24.47;SOR=1.061	GT:AD:DP:GQ:PL	1/1:0,17:17:54:769,54,0
Solyc10g080560	DNA-3-methyladenine glycosylase	SL3.0ch10	61925423	.	G	C	798.77	.	AC=2;AF=1.00;AN=2;DP=19;ExcessHet=3.0103;FS=0.000;MLEAC=2;MLEAF=1.00;MQ=60.00;QD=29.57;SOR=0.793	GT:AD:DP:GQ:PL	1/1:0,19:19:57:827,57,0
Solyc10g080560	DNA-3-methyladenine glycosylase	SL3.0ch10	61925598	.	G	A	380.22	.	AC=1;AF=0.500;AN=2;BaseQRankSum=2.039;ClippingRankSum=0.000;DP=11;ExcessHet=3.0103;FS=3.424;MLEAC=1;MLEAF=0.500;MQ=60.00;MQRankSum=0.000;QD=34.57;ReadPosRankSum=-1.117;SOR=0.793	GT:AD:DP:GQ:PL	0/1:1,10:11:4:407,0,4
Solyc10g080560	DNA-3-methyladenine glycosylase	SL3.0ch10	61925789	.	T	A	637.96	.	AC=2;AF=1.00;AN=2;BaseQRankSum=-0.309;ClippingRankSum=0.000;DP=17;ExcessHet=3.0103;FS=4.523;MLEAC=2;MLEAF=1.00;MQ=60.00;MQRankSum=0.000;QD=31.13;ReadPosRankSum=-0.597;SOR=1.447	GT:AD:DP:GQ:PL	1/1:1,16:17:5:665,5,0
Solyc10g080560	DNA-3-methyladenine glycosylase	SL3.0ch10	61926019	.	T	C	659.77	.	AC=1;AF=0.500;AN=2;BaseQRankSum=-0.523;ClippingRankSum=0.000;DP=19;ExcessHet=3.0103;FS=0.000;MLEAC=1;MLEAF=0.500;MQ=60.00;MQRankSum=0.000;QD=34.72;ReadPosRankSum=-0.652;SOR=0.804	GT:AD:DP:GQ:PL	0/1:2,17:19:34:688,0,34
Solyc10g080560	DNA-3-methyladenine glycosylase	SL3.0ch10	61926034	.	G	A	780.84	.	AC=1;AF=0.500;AN=2;BaseQRankSum=0.125;ClippingRankSum=0.000;DP=23;ExcessHet=3.0103;FS=0.000;MLEAC=1;MLEAF=0.500;MQ=60.00;MQRankSum=0.000;QD=33.95;ReadPosRankSum=-1.054;SOR=0.784	GT:AD:DP:GQ:PL	0/1:2,21:23:18:809,0,18
Solyc10g080560	DNA-3-methyladenine glycosylase	SL3.0ch10	61926124	.	G	T	797.78	.	AC=1;AF=0.500;AN=2;BaseQRankSum=-0.158;ClippingRankSum=0.000;DP=22;ExcessHet=3.0103;FS=7.104;MLEAC=1;MLEAF=0.500;MQ=60.00;MQRankSum=0.000;QD=27.14;ReadPosRankSum=-0.343;SOR=0.787	GT:AD:DP:GQ:PL	0/1:2,20:22:25:826,0,25
Solyc10g080560	DNA-3-methyladenine glycosylase	SL3.0ch10	61926354	.	A	G	937.77	.	AC=2;AF=1.00;AN=2;DP=23;ExcessHet=3.0103;FS=0.000;MLEAC=2;MLEAF=1.00;MQ=60.00;QD=27.69;SOR=1.609	GT:AD:DP:GQ:PL	1/1:0,22:22:66:966,66,0
Solyc10g080560	DNA-3-methyladenine glycosylase	SL3.0ch10	61926797	.	G	C	679.77	.	AC=2;AF=1.00;AN=2;DP=16;ExcessHet=3.0103;FS=0.000;MLEAC=2;MLEAF=1.00;MQ=59.76;QD=34.01;SOR=1.244	GT:AD:DP:GQ:PL	1/1:0,16:16:48:708,48,0
Solyc10g080560	DNA-3-methyladenine glycosylase	SL3.0ch10	61926807	.	A	G	679.77	.	AC=2;AF=1.00;AN=2;DP=16;ExcessHet=3.0103;FS=0.000;MLEAC=2;MLEAF=1.00;MQ=59.76;QD=32.53;SOR=1.244	GT:AD:DP:GQ:PL	1/1:0,16:16:48:708,48,0
Solyc10g080640	calmodulin-binding family protein	SL3.0ch10	62000037	.	T	C	324.88	.	AC=1;AF=0.500;AN=2;BaseQRankSum=-0.253;ClippingRankSum=0.000;DP=10;ExcessHet=3.0103;FS=0.000;MLEAC=1;MLEAF=0.500;MQ=60.00;MQRankSum=0.000;QD=32.49;ReadPosRankSum=-0.126;SOR=1.022	GT:AD:DP:GQ:PL	0/1:1,9:10:16:353,0,16
Solyc10g080640	calmodulin-binding family protein	SL3.0ch10	62000162	.	A	T	107.28	.	AC=2;AF=1.00;AN=2;DP=3;ExcessHet=3.0103;FS=0.000;MLEAC=2;MLEAF=1.00;MQ=60.00;QD=27.16;SOR=1.179	GT:AD:DP:GQ:PL	1/1:0,3:3:9:135,9,0
Solyc10g080640	calmodulin-binding family protein	SL3.0ch10	62000269	.	G	A	196.9	.	AC=2;AF=1.00;AN=2;DP=5;ExcessHet=3.0103;FS=0.000;MLEAC=2;MLEAF=1.00;MQ=60.00;QD=27.58;SOR=3.611	GT:AD:DP:GQ:PL	1/1:0,5:5:15:225,15,0
Solyc10g080640	calmodulin-binding family protein	SL3.0ch10	62000308	.	A	G	320.78	.	AC=2;AF=1.00;AN=2;DP=8;ExcessHet=3.0103;FS=0.000;MLEAC=2;MLEAF=1.00;MQ=60.00;QD=30.92;SOR=1.863	GT:AD:DP:GQ:PL	1/1:0,8:8:24:349,24,0
Solyc10g080640	calmodulin-binding family protein	SL3.0ch10	62000309	.	A	G	320.78	.	AC=2;AF=1.00;AN=2;DP=8;ExcessHet=3.0103;FS=0.000;MLEAC=2;MLEAF=1.00;MQ=60.00;QD=33.88;SOR=1.863	GT:AD:DP:GQ:PL	1/1:0,8:8:24:349,24,0
Solyc10g080640	calmodulin-binding family protein	SL3.0ch10	62000378	.	C	G	421.77	.	AC=2;AF=1.00;AN=2;DP=10;ExcessHet=3.0103;FS=0.000;MLEAC=2;MLEAF=1.00;MQ=60.00;QD=29.43;SOR=1.609	GT:AD:DP:GQ:PL	1/1:0,10:10:30:450,30,0
Solyc10g080640	calmodulin-binding family protein	SL3.0ch10	62000388	.	T	A	421.77	.	AC=2;AF=1.00;AN=2;DP=10;ExcessHet=3.0103;FS=0.000;MLEAC=2;MLEAF=1.00;MQ=60.00;QD=32.95;SOR=1.609	GT:AD:DP:GQ:PL	1/1:0,10:10:30:450,30,0
Solyc10g080640	calmodulin-binding family protein	SL3.0ch10	62000631	.	G	A	140.03	.	AC=2;AF=1.00;AN=2;DP=4;ExcessHet=3.0103;FS=0.000;MLEAC=2;MLEAF=1.00;MQ=60.00;QD=33.61;SOR=3.258	GT:AD:DP:GQ:PL	1/1:0,4:4:12:168,12,0
Solyc10g080640	calmodulin-binding family protein	SL3.0ch10	62000971	.	T	G	553.77	.	AC=1;AF=0.500;AN=2;BaseQRankSum=2.835;ClippingRankSum=0.000;DP=16;ExcessHet=3.0103;FS=3.010;MLEAC=1;MLEAF=0.500;MQ=60.00;MQRankSum=0.000;QD=34.61;ReadPosRankSum=-0.582;SOR=0.169	GT:AD:DP:GQ:PL	0/1:2,14:16:99:582,0,203
Solyc10g080640	calmodulin-binding family protein	SL3.0ch10	62000976	.	A	C	553.77	.	AC=1;AF=0.500;AN=2;BaseQRankSum=1.150;ClippingRankSum=0.000;DP=16;ExcessHet=3.0103;FS=3.010;MLEAC=1;MLEAF=0.500;MQ=60.00;MQRankSum=0.000;QD=34.61;ReadPosRankSum=-0.730;SOR=0.169	GT:AD:DP:GQ:PL	0/1:2,14:16:99:582,0,203
Solyc10g080640	calmodulin-binding family protein	SL3.0ch10	62000977	.	T	C	553.77	.	AC=1;AF=0.500;AN=2;BaseQRankSum=-0.414;ClippingRankSum=0.000;DP=16;ExcessHet=3.0103;FS=3.010;MLEAC=1;MLEAF=0.500;MQ=60.00;MQRankSum=0.000;QD=34.61;ReadPosRankSum=-0.730;SOR=0.169	GT:AD:DP:GQ:PL	0/1:2,14:16:99:582,0,203
Solyc10g080640	calmodulin-binding family protein	SL3.0ch10	62000991	.	A	G	427.77	.	AC=1;AF=0.500;AN=2;BaseQRankSum=1.087;ClippingRankSum=0.000;DP=13;ExcessHet=3.0103;FS=3.123;MLEAC=1;MLEAF=0.500;MQ=60.00;MQRankSum=0.000;QD=32.91;ReadPosRankSum=-0.471;SOR=0.141	GT:AD:DP:GQ:PL	0/1:2,11:13:99:456,0,130
Solyc10g080640	calmodulin-binding family protein	SL3.0ch10	62000997	.	C	G	427.77	.	AC=1;AF=0.500;AN=2;BaseQRankSum=-0.862;ClippingRankSum=0.000;DP=13;ExcessHet=3.0103;FS=3.123;MLEAC=1;MLEAF=0.500;MQ=60.00;MQRankSum=0.000;QD=32.91;ReadPosRankSum=-0.471;SOR=0.141	GT:AD:DP:GQ:PL	0/1:2,11:13:99:456,0,130
Solyc10g080640	calmodulin-binding family protein	SL3.0ch10	62001200	.	C	T	11.12	.	AC=1;AF=0.500;AN=2;BaseQRankSum=0.000;ClippingRankSum=0.000;DP=2;ExcessHet=3.0103;FS=0.000;MLEAC=1;MLEAF=0.500;MQ=60.00;MQRankSum=0.000;QD=5.56;ReadPosRankSum=0.674;SOR=0.693	GT:AD:DP:GQ:PL	0/1:1,1:2:39:39,0,40
Solyc10g080640	calmodulin-binding family protein	SL3.0ch10	62001308	.	G	A	572.74	.	AC=2;AF=1.00;AN=2;BaseQRankSum=-0.412;ClippingRankSum=0.000;DP=18;ExcessHet=3.0103;FS=0.000;MLEAC=2;MLEAF=1.00;MQ=60.00;MQRankSum=0.000;QD=33.69;ReadPosRankSum=0.103;SOR=0.223	GT:AD:DP:GQ:PL	1/1:1,16:17:6:600,6,0
Solyc10g080640	calmodulin-binding family protein	SL3.0ch10	62001366	.	A	T	826.84	.	AC=2;AF=1.00;AN=2;BaseQRankSum=-0.372;ClippingRankSum=0.000;DP=21;ExcessHet=3.0103;FS=0.000;MLEAC=2;MLEAF=1.00;MQ=60.00;MQRankSum=0.000;QD=34.06;ReadPosRankSum=0.694;SOR=0.264	GT:AD:DP:GQ:PL	1/1:1,19:20:18:855,18,0
Solyc10g080640	calmodulin-binding family protein	SL3.0ch10	62001374	.	C	A	826.84	.	AC=2;AF=1.00;AN=2;BaseQRankSum=-0.443;ClippingRankSum=0.000;DP=22;ExcessHet=3.0103;FS=0.000;MLEAC=2;MLEAF=1.00;MQ=60.00;MQRankSum=0.000;QD=30.61;ReadPosRankSum=0.413;SOR=0.223	GT:AD:DP:GQ:PL	1/1:1,20:21:18:855,18,0
Solyc10g080640	calmodulin-binding family protein	SL3.0ch10	62001518	.	T	G	447.77	.	AC=2;AF=1.00;AN=2;DP=16;ExcessHet=3.0103;FS=0.000;MLEAC=2;MLEAF=1.00;MQ=60.00;QD=31.98;SOR=2.303	GT:AD:DP:GQ:PL	1/1:0,14:14:41:476,41,0
Solyc10g080640	calmodulin-binding family protein	SL3.0ch10	62001606	.	T	C	625.77	.	AC=2;AF=1.00;AN=2;DP=19;ExcessHet=3.0103;FS=0.000;MLEAC=2;MLEAF=1.00;MQ=60.00;QD=23.49;SOR=1.739	GT:AD:DP:GQ:PL	1/1:0,17:17:51:654,51,0
Solyc10g080640	calmodulin-binding family protein	SL3.0ch10	62001659	.	C	T	556.78	.	AC=1;AF=0.500;AN=2;BaseQRankSum=-0.346;ClippingRankSum=0.000;DP=15;ExcessHet=3.0103;FS=3.680;MLEAC=1;MLEAF=0.500;MQ=60.00;MQRankSum=0.000;QD=26.77;ReadPosRankSum=0.248;SOR=0.916	GT:AD:DP:GQ:PL	0/1:1,13:14:0:582,0,0
Solyc10g080640	calmodulin-binding family protein	SL3.0ch10	62001668	.	G	A	559.78	.	AC=1;AF=0.500;AN=2;BaseQRankSum=-0.756;ClippingRankSum=0.000;DP=15;ExcessHet=3.0103;FS=0.000;MLEAC=1;MLEAF=0.500;MQ=60.00;MQRankSum=0.000;QD=27.98;ReadPosRankSum=0.116;SOR=0.223	GT:AD:DP:GQ:PL	0/1:1,14:15:0:585,0,0
Solyc10g080640	calmodulin-binding family protein	SL3.0ch10	62001699	.	T	C	473.74	.	AC=1;AF=0.500;AN=2;BaseQRankSum=-0.611;ClippingRankSum=0.000;DP=13;ExcessHet=3.0103;FS=0.000;MLEAC=1;MLEAF=0.500;MQ=60.00;MQRankSum=0.000;QD=27.23;ReadPosRankSum=-1.472;SOR=0.593	GT:AD:DP:GQ:PL	0/1:1,12:13:6:501,0,6
Solyc10g080640	calmodulin-binding family protein	SL3.0ch10	62001701	.	C	T	473.74	.	AC=1;AF=0.500;AN=2;BaseQRankSum=-0.847;ClippingRankSum=0.000;DP=13;ExcessHet=3.0103;FS=0.000;MLEAC=1;MLEAF=0.500;MQ=60.00;MQRankSum=0.000;QD=26.80;ReadPosRankSum=-1.484;SOR=0.593	GT:AD:DP:GQ:PL	0/1:1,12:13:6:501,0,6
Solyc10g080640	calmodulin-binding family protein	SL3.0ch10	62001809	.	T	C	482.77	.	AC=1;AF=0.500;AN=2;BaseQRankSum=0.613;ClippingRankSum=0.000;DP=15;ExcessHet=3.0103;FS=0.000;MLEAC=1;MLEAF=0.500;MQ=60.00;MQRankSum=0.000;QD=32.18;ReadPosRankSum=-0.348;SOR=0.223	GT:AD:DP:GQ:PL	0/1:1,14:15:30:511,0,30
Solyc10g080640	calmodulin-binding family protein	SL3.0ch10	62001944	.	A	G	719.85	.	AC=2;AF=1.00;AN=2;BaseQRankSum=-0.593;ClippingRankSum=0.000;DP=21;ExcessHet=3.0103;FS=0.000;MLEAC=2;MLEAF=1.00;MQ=60.00;MQRankSum=0.000;QD=34.28;ReadPosRankSum=-0.803;SOR=0.223	GT:AD:DP:GQ:PL	1/1:1,20:21:17:748,17,0
Solyc10g080640	calmodulin-binding family protein	SL3.0ch10	62002386	.	G	A	1032.77	.	AC=2;AF=1.00;AN=2;BaseQRankSum=2.527;ClippingRankSum=0.000;DP=29;ExcessHet=3.0103;FS=0.000;MLEAC=2;MLEAF=1.00;MQ=60.00;MQRankSum=0.000;QD=31.30;ReadPosRankSum=1.733;SOR=1.101	GT:AD:DP:GQ:PL	1/1:2,27:29:38:1061,38,0
Solyc10g080640	calmodulin-binding family protein	SL3.0ch10	62002723	.	G	A	623.77	.	AC=2;AF=1.00;AN=2;DP=17;ExcessHet=3.0103;FS=0.000;MLEAC=2;MLEAF=1.00;MQ=60.00;QD=31.60;SOR=1.244	GT:AD:DP:GQ:PL	1/1:0,16:16:48:652,48,0
Solyc10g080680	Adenylyl-sulfate kinase	SL3.0ch10	62023939	.	C	T	304.77	.	AC=1;AF=0.500;AN=2;BaseQRankSum=-0.282;ClippingRankSum=0.000;DP=9;ExcessHet=3.0103;FS=6.532;MLEAC=1;MLEAF=0.500;MQ=60.00;MQRankSum=0.000;QD=33.86;ReadPosRankSum=1.593;SOR=2.788	GT:AD:DP:GQ:PL	0/1:1,8:9:43:333,0,43
Solyc10g080680	Adenylyl-sulfate kinase	SL3.0ch10	62023941	.	A	G	304.77	.	AC=1;AF=0.500;AN=2;BaseQRankSum=-0.431;ClippingRankSum=0.000;DP=9;ExcessHet=3.0103;FS=6.532;MLEAC=1;MLEAF=0.500;MQ=60.00;MQRankSum=0.000;QD=33.86;ReadPosRankSum=0.967;SOR=2.788	GT:AD:DP:GQ:PL	0/1:1,8:9:43:333,0,43
Solyc10g080680	Adenylyl-sulfate kinase	SL3.0ch10	62024029	.	T	C	130.77	.	AC=1;AF=0.500;AN=2;BaseQRankSum=1.465;ClippingRankSum=0.000;DP=7;ExcessHet=3.0103;FS=0.000;MLEAC=1;MLEAF=0.500;MQ=60.00;MQRankSum=0.000;QD=18.68;ReadPosRankSum=1.204;SOR=1.022	GT:AD:DP:GQ:PL	0/1:3,4:7:73:159,0,73
Solyc10g080680	Adenylyl-sulfate kinase	SL3.0ch10	62024250	.	G	A	174.77	.	AC=1;AF=0.500;AN=2;BaseQRankSum=-0.674;ClippingRankSum=0.000;DP=6;ExcessHet=3.0103;FS=0.000;MLEAC=1;MLEAF=0.500;MQ=60.00;MQRankSum=0.000;QD=29.13;ReadPosRankSum=-0.210;SOR=0.368	GT:AD:DP:GQ:PL	0/1:1,5:6:99:203,0,116
Solyc10g080680	Adenylyl-sulfate kinase	SL3.0ch10	62024254	.	G	A	174.77	.	AC=1;AF=0.500;AN=2;BaseQRankSum=-0.524;ClippingRankSum=0.000;DP=5;ExcessHet=3.0103;FS=0.000;MLEAC=1;MLEAF=0.500;MQ=60.00;MQRankSum=0.000;QD=34.95;ReadPosRankSum=0.524;SOR=0.223	GT:AD:DP:GQ:PL	0/1:1,4:5:99:203,0,116
Solyc10g080680	Adenylyl-sulfate kinase	SL3.0ch10	62024258	.	C	T	94.77	.	AC=1;AF=0.500;AN=2;BaseQRankSum=0.319;ClippingRankSum=0.000;DP=4;ExcessHet=3.0103;FS=0.000;MLEAC=1;MLEAF=0.500;MQ=60.00;MQRankSum=0.000;QD=23.69;ReadPosRankSum=1.150;SOR=0.446	GT:AD:DP:GQ:PL	0/1:1,3:4:99:123,0,122
Solyc10g080680	Adenylyl-sulfate kinase	SL3.0ch10	62024284	.	G	C	62.74	.	AC=2;AF=1.00;AN=2;DP=2;ExcessHet=3.0103;FS=0.000;MLEAC=2;MLEAF=1.00;MQ=60.00;QD=31.37;SOR=2.303	GT:AD:DP:GQ:PL	1/1:0,2:2:6:90,6,0
Solyc10g080680	Adenylyl-sulfate kinase	SL3.0ch10	62024292	.	G	A	18.59	.	AC=2;AF=1.00;AN=2;DP=1;ExcessHet=3.0103;FS=0.000;MLEAC=2;MLEAF=1.00;MQ=60.00;QD=18.59;SOR=1.609	GT:AD:DP:GQ:PL	1/1:0,1:1:3:45,3,0
Solyc10g080680	Adenylyl-sulfate kinase	SL3.0ch10	62024473	.	G	A	331.78	.	AC=2;AF=1.00;AN=2;DP=8;ExcessHet=3.0103;FS=0.000;MLEAC=2;MLEAF=1.00;MQ=60.00;QD=34.14;SOR=1.863	GT:AD:DP:GQ:PL	1/1:0,8:8:24:360,24,0
Solyc10g080680	Adenylyl-sulfate kinase	SL3.0ch10	62024482	.	A	T	331.78	.	AC=2;AF=1.00;AN=2;DP=8;ExcessHet=3.0103;FS=0.000;MLEAC=2;MLEAF=1.00;MQ=60.00;QD=28.07;SOR=1.863	GT:AD:DP:GQ:PL	1/1:0,8:8:24:360,24,0
Solyc10g080680	Adenylyl-sulfate kinase	SL3.0ch10	62024483	.	T	C	331.78	.	AC=2;AF=1.00;AN=2;DP=8;ExcessHet=3.0103;FS=0.000;MLEAC=2;MLEAF=1.00;MQ=60.00;QD=31.80;SOR=1.863	GT:AD:DP:GQ:PL	1/1:0,8:8:24:360,24,0
Solyc10g080680	Adenylyl-sulfate kinase	SL3.0ch10	62024495	.	T	C	331.78	.	AC=2;AF=1.00;AN=2;DP=8;ExcessHet=3.0103;FS=0.000;MLEAC=2;MLEAF=1.00;MQ=60.00;QD=32.86;SOR=1.863	GT:AD:DP:GQ:PL	1/1:0,8:8:24:360,24,0
Solyc10g080680	Adenylyl-sulfate kinase	SL3.0ch10	62024506	.	T	A	331.78	.	AC=2;AF=1.00;AN=2;DP=8;ExcessHet=3.0103;FS=0.000;MLEAC=2;MLEAF=1.00;MQ=60.00;QD=25.53;SOR=1.863	GT:AD:DP:GQ:PL	1/1:0,8:8:24:360,24,0
Solyc10g080680	Adenylyl-sulfate kinase	SL3.0ch10	62024518	.	A	G	331.78	.	AC=2;AF=1.00;AN=2;DP=8;ExcessHet=3.0103;FS=0.000;MLEAC=2;MLEAF=1.00;MQ=60.00;QD=29.24;SOR=1.863	GT:AD:DP:GQ:PL	1/1:0,8:8:24:360,24,0
Solyc10g080680	Adenylyl-sulfate kinase	SL3.0ch10	62024520	.	A	G	331.78	.	AC=2;AF=1.00;AN=2;DP=8;ExcessHet=3.0103;FS=0.000;MLEAC=2;MLEAF=1.00;MQ=60.00;QD=28.53;SOR=1.863	GT:AD:DP:GQ:PL	1/1:0,8:8:24:360,24,0
Solyc10g080680	Adenylyl-sulfate kinase	SL3.0ch10	62024523	.	A	G	286.8	.	AC=2;AF=1.00;AN=2;DP=7;ExcessHet=3.0103;FS=0.000;MLEAC=2;MLEAF=1.00;MQ=60.00;QD=36.20;SOR=1.609	GT:AD:DP:GQ:PL	1/1:0,7:7:21:315,21,0
Solyc10g080680	Adenylyl-sulfate kinase	SL3.0ch10	62024528	.	A	G	324.78	.	AC=2;AF=1.00;AN=2;DP=8;ExcessHet=3.0103;FS=0.000;MLEAC=2;MLEAF=1.00;MQ=60.00;QD=25.62;SOR=1.863	GT:AD:DP:GQ:PL	1/1:0,8:8:24:353,24,0
Solyc10g080680	Adenylyl-sulfate kinase	SL3.0ch10	62024561	.	G	A	235.84	.	AC=2;AF=1.00;AN=2;DP=6;ExcessHet=3.0103;FS=0.000;MLEAC=2;MLEAF=1.00;MQ=60.00;QD=29.44;SOR=0.693	GT:AD:DP:GQ:PL	1/1:0,6:6:18:264,18,0
Solyc10g080680	Adenylyl-sulfate kinase	SL3.0ch10	62024598	.	T	A	331.78	.	AC=2;AF=1.00;AN=2;DP=8;ExcessHet=3.0103;FS=0.000;MLEAC=2;MLEAF=1.00;MQ=60.00;QD=30.63;SOR=0.693	GT:AD:DP:GQ:PL	1/1:0,8:8:24:360,24,0
Solyc10g080680	Adenylyl-sulfate kinase	SL3.0ch10	62024608	.	T	C	401.77	.	AC=2;AF=1.00;AN=2;DP=10;ExcessHet=3.0103;FS=0.000;MLEAC=2;MLEAF=1.00;MQ=60.00;QD=30.92;SOR=1.085	GT:AD:DP:GQ:PL	1/1:0,10:10:30:430,30,0
Solyc10g080680	Adenylyl-sulfate kinase	SL3.0ch10	62024804	.	A	G	599.96	.	AC=2;AF=1.00;AN=2;BaseQRankSum=-0.508;ClippingRankSum=0.000;DP=17;ExcessHet=3.0103;FS=0.000;MLEAC=2;MLEAF=1.00;MQ=60.00;MQRankSum=0.000;QD=28.82;ReadPosRankSum=-0.715;SOR=0.990	GT:AD:DP:GQ:PL	1/1:1,16:17:5:627,5,0
Solyc10g080680	Adenylyl-sulfate kinase	SL3.0ch10	62024819	.	G	A	590.92	.	AC=2;AF=1.00;AN=2;BaseQRankSum=-0.307;ClippingRankSum=0.000;DP=18;ExcessHet=3.0103;FS=0.000;MLEAC=2;MLEAF=1.00;MQ=60.00;MQRankSum=0.000;QD=34.76;ReadPosRankSum=0.102;SOR=0.481	GT:AD:DP:GQ:PL	1/1:1,16:17:5:627,5,0
Solyc10g080680	Adenylyl-sulfate kinase	SL3.0ch10	62024878	.	G	T	724.77	.	AC=1;AF=0.500;AN=2;BaseQRankSum=-0.288;ClippingRankSum=0.000;DP=19;ExcessHet=3.0103;FS=3.757;MLEAC=1;MLEAF=0.500;MQ=60.00;MQRankSum=0.000;QD=33.66;ReadPosRankSum=0.000;SOR=0.916	GT:AD:DP:GQ:PL	0/1:1,18:19:99:753,0,172
Solyc10g080680	Adenylyl-sulfate kinase	SL3.0ch10	62024886	.	C	T	724.77	.	AC=1;AF=0.500;AN=2;BaseQRankSum=-0.473;ClippingRankSum=0.000;DP=19;ExcessHet=3.0103;FS=3.757;MLEAC=1;MLEAF=0.500;MQ=60.00;MQRankSum=0.000;QD=28.15;ReadPosRankSum=0.000;SOR=0.916	GT:AD:DP:GQ:PL	0/1:1,18:19:99:753,0,172
Solyc10g080680	Adenylyl-sulfate kinase	SL3.0ch10	62024896	.	C	T	766.77	.	AC=1;AF=0.500;AN=2;BaseQRankSum=-0.457;ClippingRankSum=0.000;DP=20;ExcessHet=3.0103;FS=3.979;MLEAC=1;MLEAF=0.500;MQ=60.00;MQRankSum=0.000;QD=32.63;ReadPosRankSum=-0.456;SOR=1.061	GT:AD:DP:GQ:PL	0/1:1,19:20:99:795,0,169
Solyc10g080680	Adenylyl-sulfate kinase	SL3.0ch10	62024901	.	T	C	808.77	.	AC=1;AF=0.500;AN=2;BaseQRankSum=-0.592;ClippingRankSum=0.000;DP=21;ExcessHet=3.0103;FS=4.191;MLEAC=1;MLEAF=0.500;MQ=60.00;MQRankSum=0.000;QD=29.57;ReadPosRankSum=-0.662;SOR=1.198	GT:AD:DP:GQ:PL	0/1:1,20:21:99:837,0,166
Solyc10g080680	Adenylyl-sulfate kinase	SL3.0ch10	62024923	.	T	C	809.77	.	AC=1;AF=0.500;AN=2;BaseQRankSum=-0.645;ClippingRankSum=0.000;DP=22;ExcessHet=3.0103;FS=3.882;MLEAC=1;MLEAF=0.500;MQ=60.00;MQRankSum=0.000;QD=26.35;ReadPosRankSum=-0.502;SOR=0.982	GT:AD:DP:GQ:PL	0/1:1,21:22:99:838,0,163
Solyc10g080680	Adenylyl-sulfate kinase	SL3.0ch10	62024960	.	C	T	858.78	.	AC=2;AF=1.00;AN=2;BaseQRankSum=-0.489;ClippingRankSum=0.000;DP=23;ExcessHet=3.0103;FS=0.000;MLEAC=2;MLEAF=1.00;MQ=60.00;MQRankSum=0.000;QD=32.20;ReadPosRankSum=0.536;SOR=0.223	GT:AD:DP:GQ:PL	1/1:1,22:23:24:887,24,0
Solyc10g080680	Adenylyl-sulfate kinase	SL3.0ch10	62024998	.	T	C	896.78	.	AC=2;AF=1.00;AN=2;BaseQRankSum=-0.625;ClippingRankSum=0.000;DP=23;ExcessHet=3.0103;FS=0.000;MLEAC=2;MLEAF=1.00;MQ=60.00;MQRankSum=0.000;QD=34.02;ReadPosRankSum=0.906;SOR=0.299	GT:AD:DP:GQ:PL	1/1:1,22:23:24:925,24,0
Solyc10g080680	Adenylyl-sulfate kinase	SL3.0ch10	62025005	.	G	C	916.78	.	AC=2;AF=1.00;AN=2;BaseQRankSum=-0.900;ClippingRankSum=0.000;DP=23;ExcessHet=3.0103;FS=0.000;MLEAC=2;MLEAF=1.00;MQ=60.00;MQRankSum=0.000;QD=28.38;ReadPosRankSum=0.830;SOR=0.223	GT:AD:DP:GQ:PL	1/1:1,22:23:24:945,24,0
Solyc10g080680	Adenylyl-sulfate kinase	SL3.0ch10	62025007	.	T	C	916.78	.	AC=2;AF=1.00;AN=2;BaseQRankSum=-0.757;ClippingRankSum=0.000;DP=23;ExcessHet=3.0103;FS=0.000;MLEAC=2;MLEAF=1.00;MQ=60.00;MQRankSum=0.000;QD=28.60;ReadPosRankSum=0.830;SOR=0.223	GT:AD:DP:GQ:PL	1/1:1,22:23:24:945,24,0
Solyc10g080680	Adenylyl-sulfate kinase	SL3.0ch10	62025026	.	T	A	961.78	.	AC=2;AF=1.00;AN=2;BaseQRankSum=-0.540;ClippingRankSum=0.000;DP=24;ExcessHet=3.0103;FS=0.000;MLEAC=2;MLEAF=1.00;MQ=60.00;MQRankSum=0.000;QD=29.72;ReadPosRankSum=0.145;SOR=0.353	GT:AD:DP:GQ:PL	1/1:1,23:24:27:990,27,0
Solyc10g080680	Adenylyl-sulfate kinase	SL3.0ch10	62025036	.	G	A	1051.77	.	AC=2;AF=1.00;AN=2;BaseQRankSum=-0.630;ClippingRankSum=0.000;DP=26;ExcessHet=3.0103;FS=0.000;MLEAC=2;MLEAF=1.00;MQ=60.00;MQRankSum=0.000;QD=32.68;ReadPosRankSum=-0.667;SOR=0.343	GT:AD:DP:GQ:PL	1/1:1,25:26:33:1080,33,0
Solyc10g080680	Adenylyl-sulfate kinase	SL3.0ch10	62025047	.	G	A	1006.77	.	AC=2;AF=1.00;AN=2;BaseQRankSum=1.787;ClippingRankSum=0.000;DP=25;ExcessHet=3.0103;FS=3.188;MLEAC=2;MLEAF=1.00;MQ=60.00;MQRankSum=0.000;QD=31.11;ReadPosRankSum=-1.458;SOR=0.477	GT:AD:DP:GQ:PL	1/1:1,24:25:30:1035,30,0
Solyc10g080680	Adenylyl-sulfate kinase	SL3.0ch10	62025109	.	T	A	724.03	.	AC=2;AF=1.00;AN=2;BaseQRankSum=-0.412;ClippingRankSum=0.000;DP=18;ExcessHet=3.0103;FS=3.854;MLEAC=2;MLEAF=1.00;MQ=60.00;MQRankSum=0.000;QD=28.71;ReadPosRankSum=1.124;SOR=1.000	GT:AD:DP:GQ:PL	1/1:1,16:17:12:752,12,0
Solyc10g080680	Adenylyl-sulfate kinase	SL3.0ch10	62025126	.	T	C	688.18	.	AC=1;AF=0.500;AN=2;BaseQRankSum=2.072;ClippingRankSum=0.000;DP=21;ExcessHet=3.0103;FS=2.831;MLEAC=1;MLEAF=0.500;MQ=60.00;MQRankSum=0.000;QD=34.41;ReadPosRankSum=2.333;SOR=1.863	GT:AD:DP:GQ:PL	0/1:2,18:20:10:716,0,10
Solyc10g080680	Adenylyl-sulfate kinase	SL3.0ch10	62025187	.	G	A	618.96	.	AC=2;AF=1.00;AN=2;BaseQRankSum=-0.412;ClippingRankSum=0.000;DP=18;ExcessHet=3.0103;FS=0.000;MLEAC=2;MLEAF=1.00;MQ=60.00;MQRankSum=0.000;QD=29.58;ReadPosRankSum=-0.307;SOR=0.481	GT:AD:DP:GQ:PL	1/1:1,16:17:5:646,5,0
Solyc10g080680	Adenylyl-sulfate kinase	SL3.0ch10	62025219	.	C	T	781.03	.	AC=1;AF=0.500;AN=2;BaseQRankSum=-0.752;ClippingRankSum=0.000;DP=25;ExcessHet=3.0103;FS=0.000;MLEAC=1;MLEAF=0.500;MQ=60.00;MQRankSum=0.000;QD=33.96;ReadPosRankSum=-1.148;SOR=0.223	GT:AD:DP:GQ:PL	0/1:1,22:23:12:809,0,12
Solyc10g080680	Adenylyl-sulfate kinase	SL3.0ch10	62025236	.	C	T	931.28	.	AC=1;AF=0.500;AN=2;BaseQRankSum=-0.613;ClippingRankSum=0.000;DP=26;ExcessHet=3.0103;FS=3.388;MLEAC=1;MLEAF=0.500;MQ=60.00;MQRankSum=0.000;QD=31.28;ReadPosRankSum=0.146;SOR=0.626	GT:AD:DP:GQ:PL	0/1:1,23:24:9:959,0,9
Solyc10g080680	Adenylyl-sulfate kinase	SL3.0ch10	62025244	.	T	G	893.03	.	AC=1;AF=0.500;AN=2;BaseQRankSum=-0.343;ClippingRankSum=0.000;DP=25;ExcessHet=3.0103;FS=3.617;MLEAC=1;MLEAF=0.500;MQ=60.00;MQRankSum=0.000;QD=29.19;ReadPosRankSum=0.532;SOR=0.793	GT:AD:DP:GQ:PL	0/1:1,22:23:12:921,0,12
Solyc10g080680	Adenylyl-sulfate kinase	SL3.0ch10	62025273	.	A	G	1123.77	.	AC=2;AF=1.00;AN=2;BaseQRankSum=0.932;ClippingRankSum=0.000;DP=27;ExcessHet=3.0103;FS=5.119;MLEAC=2;MLEAF=1.00;MQ=60.00;MQRankSum=0.000;QD=26.41;ReadPosRankSum=2.042;SOR=1.773	GT:AD:DP:GQ:PL	1/1:1,25:26:48:1152,48,0
Solyc10g080680	Adenylyl-sulfate kinase	SL3.0ch10	62025277	.	T	C	1159.77	.	AC=2;AF=1.00;AN=2;DP=27;ExcessHet=3.0103;FS=0.000;MLEAC=2;MLEAF=1.00;MQ=60.00;QD=33.90;SOR=1.981	GT:AD:DP:GQ:PL	1/1:0,26:26:81:1188,81,0
Solyc10g080680	Adenylyl-sulfate kinase	SL3.0ch10	62025319	.	T	A	1103.77	.	AC=2;AF=1.00;AN=2;DP=27;ExcessHet=3.0103;FS=0.000;MLEAC=2;MLEAF=1.00;MQ=60.00;QD=31.06;SOR=1.445	GT:AD:DP:GQ:PL	1/1:0,26:26:78:1132,78,0
Solyc10g080680	Adenylyl-sulfate kinase	SL3.0ch10	62025342	.	T	C	1186.77	.	AC=2;AF=1.00;AN=2;DP=27;ExcessHet=3.0103;FS=0.000;MLEAC=2;MLEAF=1.00;MQ=60.00;QD=34.93;SOR=1.445	GT:AD:DP:GQ:PL	1/1:0,26:26:81:1215,81,0
Solyc10g080680	Adenylyl-sulfate kinase	SL3.0ch10	62025364	.	T	C	1141.77	.	AC=2;AF=1.00;AN=2;DP=26;ExcessHet=3.0103;FS=0.000;MLEAC=2;MLEAF=1.00;MQ=60.00;QD=28.95;SOR=1.022	GT:AD:DP:GQ:PL	1/1:0,26:26:78:1170,78,0
Solyc10g080680	Adenylyl-sulfate kinase	SL3.0ch10	62025372	.	C	T	1231.77	.	AC=2;AF=1.00;AN=2;DP=25;ExcessHet=3.0103;FS=0.000;MLEAC=2;MLEAF=1.00;MQ=60.00;QD=30.04;SOR=0.941	GT:AD:DP:GQ:PL	1/1:0,25:25:84:1260,84,0
Solyc10g080680	Adenylyl-sulfate kinase	SL3.0ch10	62025382	.	T	G	1141.77	.	AC=1;AF=0.500;AN=2;BaseQRankSum=1.243;ClippingRankSum=0.000;DP=28;ExcessHet=3.0103;FS=0.000;MLEAC=1;MLEAF=0.500;MQ=60.00;MQRankSum=0.000;QD=34.99;ReadPosRankSum=1.610;SOR=0.252	GT:AD:DP:GQ:PL	0/1:1,27:28:99:1170,0,550
Solyc10g080680	Adenylyl-sulfate kinase	SL3.0ch10	62025398	.	T	C	1309.77	.	AC=1;AF=0.500;AN=2;BaseQRankSum=-0.946;ClippingRankSum=0.000;DP=33;ExcessHet=3.0103;FS=3.110;MLEAC=1;MLEAF=0.500;MQ=60.00;MQRankSum=0.000;QD=32.77;ReadPosRankSum=0.944;SOR=0.118	GT:AD:DP:GQ:PL	0/1:2,31:33:99:1338,0,538
Solyc10g080680	Adenylyl-sulfate kinase	SL3.0ch10	62025422	.	C	T	1309.77	.	AC=1;AF=0.500;AN=2;BaseQRankSum=-1.369;ClippingRankSum=0.000;DP=32;ExcessHet=3.0103;FS=6.743;MLEAC=1;MLEAF=0.500;MQ=60.00;MQRankSum=0.000;QD=27.30;ReadPosRankSum=-0.273;SOR=0.568	GT:AD:DP:GQ:PL	0/1:2,30:32:99:1338,0,538
Solyc10g080680	Adenylyl-sulfate kinase	SL3.0ch10	62025456	.	C	A	1141.77	.	AC=1;AF=0.500;AN=2;BaseQRankSum=-0.493;ClippingRankSum=0.000;DP=30;ExcessHet=3.0103;FS=3.163;MLEAC=1;MLEAF=0.500;MQ=60.00;MQRankSum=0.000;QD=37.78;ReadPosRankSum=-2.287;SOR=0.349	GT:AD:DP:GQ:PL	0/1:2,28:30:99:1170,0,550
Solyc10g080680	Adenylyl-sulfate kinase	SL3.0ch10	62025460	.	T	A	1183.77	.	AC=1;AF=0.500;AN=2;BaseQRankSum=-0.493;ClippingRankSum=0.000;DP=30;ExcessHet=3.0103;FS=3.163;MLEAC=1;MLEAF=0.500;MQ=60.00;MQRankSum=0.000;QD=30.93;ReadPosRankSum=-2.040;SOR=0.349	GT:AD:DP:GQ:PL	0/1:2,28:30:99:1212,0,547
Solyc10g080680	Adenylyl-sulfate kinase	SL3.0ch10	62025475	.	A	C	1183.77	.	AC=1;AF=0.500;AN=2;BaseQRankSum=-0.483;ClippingRankSum=0.000;DP=31;ExcessHet=3.0103;FS=3.153;MLEAC=1;MLEAF=0.500;MQ=60.00;MQRankSum=0.000;QD=32.18;ReadPosRankSum=-0.695;SOR=0.222	GT:AD:DP:GQ:PL	0/1:2,29:31:99:1212,0,547
Solyc10g080680	Adenylyl-sulfate kinase	SL3.0ch10	62025504	.	G	A	1054.77	.	AC=1;AF=0.500;AN=2;BaseQRankSum=3.523;ClippingRankSum=0.000;DP=29;ExcessHet=3.0103;FS=2.235;MLEAC=1;MLEAF=0.500;MQ=60.00;MQRankSum=0.000;QD=32.29;ReadPosRankSum=1.643;SOR=0.574	GT:AD:DP:GQ:PL	0/1:3,26:29:99:1083,0,603
Solyc10g080680	Adenylyl-sulfate kinase	SL3.0ch10	62025509	.	C	A	1054.77	.	AC=1;AF=0.500;AN=2;BaseQRankSum=3.459;ClippingRankSum=0.000;DP=28;ExcessHet=3.0103;FS=0.000;MLEAC=1;MLEAF=0.500;MQ=60.00;MQRankSum=0.000;QD=25.14;ReadPosRankSum=2.060;SOR=0.473	GT:AD:DP:GQ:PL	0/1:3,25:28:99:1083,0,603
Solyc10g080680	Adenylyl-sulfate kinase	SL3.0ch10	62025560	.	A	G	754.78	.	AC=1;AF=0.500;AN=2;BaseQRankSum=1.050;ClippingRankSum=0.000;DP=21;ExcessHet=3.0103;FS=2.969;MLEAC=1;MLEAF=0.500;MQ=60.00;MQRankSum=0.000;QD=29.61;ReadPosRankSum=-0.928;SOR=0.180	GT:AD:DP:GQ:PL	0/1:2,19:21:27:783,0,27
Solyc10g080680	Adenylyl-sulfate kinase	SL3.0ch10	62025583	.	A	C	847.8	.	AC=1;AF=0.500;AN=2;BaseQRankSum=-0.804;ClippingRankSum=0.000;DP=22;ExcessHet=3.0103;FS=0.000;MLEAC=1;MLEAF=0.500;MQ=60.00;MQRankSum=0.000;QD=28.09;ReadPosRankSum=-1.479;SOR=0.293	GT:AD:DP:GQ:PL	0/1:2,20:22:21:876,0,21
Solyc10g080680	Adenylyl-sulfate kinase	SL3.0ch10	62025598	.	A	T	805.78	.	AC=1;AF=0.500;AN=2;BaseQRankSum=-0.704;ClippingRankSum=0.000;DP=22;ExcessHet=3.0103;FS=0.000;MLEAC=1;MLEAF=0.500;MQ=60.00;MQRankSum=0.000;QD=27.30;ReadPosRankSum=-1.321;SOR=0.412	GT:AD:DP:GQ:PL	0/1:2,20:22:24:834,0,24
Solyc10g080680	Adenylyl-sulfate kinase	SL3.0ch10	62025615	.	A	T	721.77	.	AC=1;AF=0.500;AN=2;BaseQRankSum=-0.631;ClippingRankSum=0.000;DP=20;ExcessHet=3.0103;FS=0.000;MLEAC=1;MLEAF=0.500;MQ=60.00;MQRankSum=0.000;QD=32.46;ReadPosRankSum=0.567;SOR=0.693	GT:AD:DP:GQ:PL	0/1:2,18:20:30:750,0,30
Solyc10g080680	Adenylyl-sulfate kinase	SL3.0ch10	62025696	.	C	G	600.74	.	AC=2;AF=1.00;AN=2;BaseQRankSum=-0.412;ClippingRankSum=0.000;DP=17;ExcessHet=3.0103;FS=3.854;MLEAC=2;MLEAF=1.00;MQ=60.00;MQRankSum=0.000;QD=27.02;ReadPosRankSum=-0.597;SOR=1.000	GT:AD:DP:GQ:PL	1/1:1,16:17:6:628,6,0
Solyc10g080680	Adenylyl-sulfate kinase	SL3.0ch10	62025781	.	C	T	513.53	.	AC=1;AF=0.500;AN=2;BaseQRankSum=0.000;ClippingRankSum=0.000;DP=14;ExcessHet=3.0103;FS=0.000;MLEAC=1;MLEAF=0.500;MQ=58.80;MQRankSum=0.000;QD=37.14;ReadPosRankSum=-0.372;SOR=0.283	GT:AD:DP:GQ:PL	0/1:1,13:14:3:540,0,3
Solyc10g080680	Adenylyl-sulfate kinase	SL3.0ch10	62025872	.	T	C	692.28	.	AC=2;AF=1.00;AN=2;BaseQRankSum=-0.508;ClippingRankSum=0.000;DP=17;ExcessHet=3.0103;FS=3.274;MLEAC=2;MLEAF=1.00;MQ=57.34;MQRankSum=-0.598;QD=29.09;ReadPosRankSum=-1.225;SOR=0.595	GT:AD:DP:GQ:PL	1/1:1,16:17:9:720,9,0
Solyc10g080680	Adenylyl-sulfate kinase	SL3.0ch10	62025898	.	A	G	781.9	.	AC=2;AF=1.00;AN=2;BaseQRankSum=-1.004;ClippingRankSum=0.000;DP=20;ExcessHet=3.0103;FS=0.000;MLEAC=2;MLEAF=1.00;MQ=57.75;MQRankSum=-0.535;QD=28.24;ReadPosRankSum=-1.301;SOR=0.264	GT:AD:DP:GQ:PL	1/1:1,19:20:15:810,15,0
Solyc10g080680	Adenylyl-sulfate kinase	SL3.0ch10	62025906	.	T	C	692.28	.	AC=2;AF=1.00;AN=2;BaseQRankSum=-0.724;ClippingRankSum=0.000;DP=16;ExcessHet=3.0103;FS=0.000;MLEAC=2;MLEAF=1.00;MQ=58.25;MQRankSum=-0.528;QD=34.12;ReadPosRankSum=-0.976;SOR=0.275	GT:AD:DP:GQ:PL	1/1:1,15:16:9:720,9,0
Solyc10g080680	Adenylyl-sulfate kinase	SL3.0ch10	62025939	.	T	C	516.53	.	AC=1;AF=0.500;AN=2;BaseQRankSum=-0.467;ClippingRankSum=0.000;DP=14;ExcessHet=3.0103;FS=0.000;MLEAC=1;MLEAF=0.500;MQ=58.00;MQRankSum=-0.579;QD=30.70;ReadPosRankSum=1.243;SOR=0.446	GT:AD:DP:GQ:PL	0/1:1,13:14:3:543,0,3
Solyc10g080680	Adenylyl-sulfate kinase	SL3.0ch10	62025960	.	A	G	601.77	.	AC=2;AF=1.00;AN=2;DP=14;ExcessHet=3.0103;FS=0.000;MLEAC=2;MLEAF=1.00;MQ=59.51;QD=30.63;SOR=1.765	GT:AD:DP:GQ:PL	1/1:0,14:14:42:630,42,0
Solyc10g080680	Adenylyl-sulfate kinase	SL3.0ch10	62025982	.	T	A	590.77	.	AC=2;AF=1.00;AN=2;DP=15;ExcessHet=3.0103;FS=0.000;MLEAC=2;MLEAF=1.00;MQ=59.68;QD=33.36;SOR=1.911	GT:AD:DP:GQ:PL	1/1:0,15:15:45:619,45,0
Solyc10g080680	Adenylyl-sulfate kinase	SL3.0ch10	62026091	.	C	T	273.78	.	AC=2;AF=1.00;AN=2;DP=8;ExcessHet=3.0103;FS=0.000;MLEAC=2;MLEAF=1.00;MQ=60.00;QD=34.22;SOR=2.833	GT:AD:DP:GQ:PL	1/1:0,8:8:24:302,24,0
Solyc10g080680	Adenylyl-sulfate kinase	SL3.0ch10	62026195	.	A	T	280.8	.	AC=2;AF=1.00;AN=2;DP=7;ExcessHet=3.0103;FS=0.000;MLEAC=2;MLEAF=1.00;MQ=60.00;QD=27.42;SOR=2.584	GT:AD:DP:GQ:PL	1/1:0,7:7:21:309,21,0
Solyc10g080680	Adenylyl-sulfate kinase	SL3.0ch10	62026251	.	C	T	185.9	.	AC=2;AF=1.00;AN=2;DP=5;ExcessHet=3.0103;FS=0.000;MLEAC=2;MLEAF=1.00;MQ=60.00;QD=24.66;SOR=1.981	GT:AD:DP:GQ:PL	1/1:0,5:5:15:214,15,0
Solyc10g080680	Adenylyl-sulfate kinase	SL3.0ch10	62026259	.	C	T	185.9	.	AC=2;AF=1.00;AN=2;DP=5;ExcessHet=3.0103;FS=0.000;MLEAC=2;MLEAF=1.00;MQ=60.00;QD=30.94;SOR=1.981	GT:AD:DP:GQ:PL	1/1:0,5:5:15:214,15,0
Solyc10g080680	Adenylyl-sulfate kinase	SL3.0ch10	62026273	.	A	C	196.9	.	AC=2;AF=1.00;AN=2;DP=5;ExcessHet=3.0103;FS=0.000;MLEAC=2;MLEAF=1.00;MQ=60.00;QD=27.28;SOR=1.022	GT:AD:DP:GQ:PL	1/1:0,5:5:15:225,15,0
Solyc10g080680	Adenylyl-sulfate kinase	SL3.0ch10	62026298	.	G	A	304.77	.	AC=1;AF=0.500;AN=2;BaseQRankSum=1.221;ClippingRankSum=0.000;DP=9;ExcessHet=3.0103;FS=0.000;MLEAC=1;MLEAF=0.500;MQ=60.00;MQRankSum=0.000;QD=33.86;ReadPosRankSum=1.534;SOR=0.223	GT:AD:DP:GQ:PL	0/1:1,8:9:50:333,0,50
Solyc10g080680	Adenylyl-sulfate kinase	SL3.0ch10	62026300	.	G	A	304.77	.	AC=1;AF=0.500;AN=2;BaseQRankSum=0.765;ClippingRankSum=0.000;DP=9;ExcessHet=3.0103;FS=0.000;MLEAC=1;MLEAF=0.500;MQ=60.00;MQRankSum=0.000;QD=33.86;ReadPosRankSum=1.534;SOR=0.223	GT:AD:DP:GQ:PL	0/1:1,8:9:50:333,0,50
Solyc10g080680	Adenylyl-sulfate kinase	SL3.0ch10	62026303	.	C	G	304.77	.	AC=1;AF=0.500;AN=2;BaseQRankSum=-0.589;ClippingRankSum=0.000;DP=9;ExcessHet=3.0103;FS=0.000;MLEAC=1;MLEAF=0.500;MQ=60.00;MQRankSum=0.000;QD=33.86;ReadPosRankSum=0.489;SOR=0.223	GT:AD:DP:GQ:PL	0/1:1,8:9:50:333,0,50
Solyc10g080680	Adenylyl-sulfate kinase	SL3.0ch10	62026310	.	C	A	262.77	.	AC=1;AF=0.500;AN=2;BaseQRankSum=0.000;ClippingRankSum=0.000;DP=8;ExcessHet=3.0103;FS=0.000;MLEAC=1;MLEAF=0.500;MQ=60.00;MQRankSum=0.000;QD=32.85;ReadPosRankSum=0.887;SOR=0.595	GT:AD:DP:GQ:PL	0/1:1,7:8:53:291,0,53
Solyc10g080680	Adenylyl-sulfate kinase	SL3.0ch10	62026313	.	A	G	259.77	.	AC=1;AF=0.500;AN=2;BaseQRankSum=-0.566;ClippingRankSum=0.000;DP=7;ExcessHet=3.0103;FS=3.680;MLEAC=1;MLEAF=0.500;MQ=60.00;MQRankSum=0.000;QD=28.94;ReadPosRankSum=1.465;SOR=1.108	GT:AD:DP:GQ:PL	0/1:1,6:7:99:288,0,128
Solyc10g080680	Adenylyl-sulfate kinase	SL3.0ch10	62026315	.	A	C	301.77	.	AC=1;AF=0.500;AN=2;BaseQRankSum=-0.549;ClippingRankSum=0.000;DP=9;ExcessHet=3.0103;FS=3.522;MLEAC=1;MLEAF=0.500;MQ=60.00;MQRankSum=0.000;QD=33.53;ReadPosRankSum=1.593;SOR=0.515	GT:AD:DP:GQ:PL	0/1:2,7:9:99:330,0,125
Solyc10g080680	Adenylyl-sulfate kinase	SL3.0ch10	62026330	.	T	C	367.77	.	AC=1;AF=0.500;AN=2;BaseQRankSum=-0.345;ClippingRankSum=0.000;DP=12;ExcessHet=3.0103;FS=3.282;MLEAC=1;MLEAF=0.500;MQ=60.00;MQRankSum=0.000;QD=30.65;ReadPosRankSum=0.647;SOR=0.105	GT:AD:DP:GQ:PL	0/1:2,10:12:99:396,0,119
Solyc10g080680	Adenylyl-sulfate kinase	SL3.0ch10	62026405	.	G	A	553.77	.	AC=1;AF=0.500;AN=2;BaseQRankSum=0.387;ClippingRankSum=0.000;DP=16;ExcessHet=3.0103;FS=0.000;MLEAC=1;MLEAF=0.500;MQ=60.00;MQRankSum=0.000;QD=34.61;ReadPosRankSum=-0.320;SOR=0.269	GT:AD:DP:GQ:PL	0/1:2,14:16:99:582,0,119
Solyc10g080680	Adenylyl-sulfate kinase	SL3.0ch10	62026413	.	A	G	553.77	.	AC=1;AF=0.500;AN=2;BaseQRankSum=-0.731;ClippingRankSum=0.000;DP=16;ExcessHet=3.0103;FS=0.000;MLEAC=1;MLEAF=0.500;MQ=60.00;MQRankSum=0.000;QD=34.61;ReadPosRankSum=0.159;SOR=0.269	GT:AD:DP:GQ:PL	0/1:2,14:16:99:582,0,119
Solyc10g080680	Adenylyl-sulfate kinase	SL3.0ch10	62026462	.	A	C	346.77	.	AC=1;AF=0.500;AN=2;BaseQRankSum=1.036;ClippingRankSum=0.000;DP=10;ExcessHet=3.0103;FS=0.000;MLEAC=1;MLEAF=0.500;MQ=60.00;MQRankSum=0.000;QD=34.68;ReadPosRankSum=1.282;SOR=1.022	GT:AD:DP:GQ:PL	0/1:1,9:10:61:375,0,61
Solyc10g080680	Adenylyl-sulfate kinase	SL3.0ch10	62026477	.	T	A	241.84	.	AC=2;AF=1.00;AN=2;DP=6;ExcessHet=3.0103;FS=0.000;MLEAC=2;MLEAF=1.00;MQ=60.00;QD=31.97;SOR=1.329	GT:AD:DP:GQ:PL	1/1:0,6:6:18:270,18,0
Solyc10g080680	Adenylyl-sulfate kinase	SL3.0ch10	62026479	.	G	A	241.84	.	AC=2;AF=1.00;AN=2;DP=6;ExcessHet=3.0103;FS=0.000;MLEAC=2;MLEAF=1.00;MQ=60.00;QD=29.60;SOR=1.329	GT:AD:DP:GQ:PL	1/1:0,6:6:18:270,18,0
Solyc10g080690	Patatin	SL3.0ch10	62032263	.	A	T	912.78	.	AC=2;AF=1.00;AN=2;BaseQRankSum=2.754;ClippingRankSum=0.000;DP=25;ExcessHet=3.0103;FS=0.000;MLEAC=2;MLEAF=1.00;MQ=60.00;MQRankSum=0.000;QD=29.75;ReadPosRankSum=-0.823;SOR=1.179	GT:AD:DP:GQ:PL	1/1:2,23:25:26:941,26,0
Solyc10g080690	Patatin	SL3.0ch10	62032363	.	G	A	862.79	.	AC=1;AF=0.500;AN=2;BaseQRankSum=-0.490;ClippingRankSum=0.000;DP=23;ExcessHet=3.0103;FS=0.000;MLEAC=1;MLEAF=0.500;MQ=60.00;MQRankSum=0.000;QD=27.20;ReadPosRankSum=-0.621;SOR=0.693	GT:AD:DP:GQ:PL	0/1:1,22:23:22:891,0,22
Solyc10g080690	Patatin	SL3.0ch10	62032368	.	G	A	845.79	.	AC=1;AF=0.500;AN=2;BaseQRankSum=-0.690;ClippingRankSum=0.000;DP=23;ExcessHet=3.0103;FS=0.000;MLEAC=1;MLEAF=0.500;MQ=60.00;MQRankSum=0.000;QD=28.98;ReadPosRankSum=0.942;SOR=0.693	GT:AD:DP:GQ:PL	0/1:1,22:23:22:874,0,22
Solyc10g080690	Patatin	SL3.0ch10	62032457	.	T	G	472.77	.	AC=2;AF=1.00;AN=2;DP=12;ExcessHet=3.0103;FS=0.000;MLEAC=2;MLEAF=1.00;MQ=60.00;QD=30.37;SOR=1.022	GT:AD:DP:GQ:PL	1/1:0,12:12:36:501,36,0
Solyc10g080690	Patatin	SL3.0ch10	62033082	.	G	A	209.84	.	AC=2;AF=1.00;AN=2;DP=6;ExcessHet=3.0103;FS=0.000;MLEAC=2;MLEAF=1.00;MQ=60.00;QD=34.97;SOR=0.693	GT:AD:DP:GQ:PL	1/1:0,6:6:18:238,18,0
Solyc10g080690	Patatin	SL3.0ch10	62033217	.	G	A	376.78	.	AC=2;AF=1.00;AN=2;DP=10;ExcessHet=3.0103;FS=0.000;MLEAC=2;MLEAF=1.00;MQ=60.00;QD=24.30;SOR=3.056	GT:AD:DP:GQ:PL	1/1:0,9:9:27:405,27,0
Solyc10g080690	Patatin	SL3.0ch10	62033230	.	G	A	418.77	.	AC=2;AF=1.00;AN=2;DP=11;ExcessHet=3.0103;FS=0.000;MLEAC=2;MLEAF=1.00;MQ=60.00;QD=25.25;SOR=3.258	GT:AD:DP:GQ:PL	1/1:0,10:10:30:447,30,0
Solyc10g080690	Patatin	SL3.0ch10	62033390	.	C	A	595.77	.	AC=2;AF=1.00;AN=2;DP=14;ExcessHet=3.0103;FS=0.000;MLEAC=2;MLEAF=1.00;MQ=60.00;QD=23.33;SOR=1.765	GT:AD:DP:GQ:PL	1/1:0,14:14:42:624,42,0
Solyc10g080690	Patatin	SL3.0ch10	62033466	.	T	C	816.84	.	AC=2;AF=1.00;AN=2;BaseQRankSum=-0.272;ClippingRankSum=0.000;DP=21;ExcessHet=3.0103;FS=4.191;MLEAC=2;MLEAF=1.00;MQ=60.00;MQRankSum=0.000;QD=32.69;ReadPosRankSum=-0.271;SOR=1.198	GT:AD:DP:GQ:PL	1/1:1,20:21:18:845,18,0
Solyc10g080690	Patatin	SL3.0ch10	62033606	.	A	G	604.41	.	AC=2;AF=1.00;AN=2;BaseQRankSum=-0.488;ClippingRankSum=0.000;DP=18;ExcessHet=3.0103;FS=3.522;MLEAC=2;MLEAF=1.00;MQ=60.00;MQRankSum=0.000;QD=33.58;ReadPosRankSum=-0.397;SOR=0.761	GT:AD:DP:GQ:PL	1/1:1,17:18:8:632,8,0
Solyc10g080690	Patatin	SL3.0ch10	62033797	.	C	A	193.9	.	AC=2;AF=1.00;AN=2;DP=5;ExcessHet=3.0103;FS=0.000;MLEAC=2;MLEAF=1.00;MQ=60.00;QD=34.85;SOR=3.611	GT:AD:DP:GQ:PL	1/1:0,5:5:15:222,15,0
Solyc10g080690	Patatin	SL3.0ch10	62034190	.	A	C	187.84	.	AC=2;AF=1.00;AN=2;DP=6;ExcessHet=3.0103;FS=0.000;MLEAC=2;MLEAF=1.00;MQ=60.00;QD=31.31;SOR=2.303	GT:AD:DP:GQ:PL	1/1:0,6:6:18:216,18,0
Solyc10g080690	Patatin	SL3.0ch10	62034311	.	A	G	720.77	.	AC=2;AF=1.00;AN=2;DP=17;ExcessHet=3.0103;FS=0.000;MLEAC=2;MLEAF=1.00;MQ=60.00;QD=27.29;SOR=1.739	GT:AD:DP:GQ:PL	1/1:0,17:17:51:749,51,0
Solyc10g080690	Patatin	SL3.0ch10	62034327	.	A	G	781.77	.	AC=2;AF=1.00;AN=2;DP=18;ExcessHet=3.0103;FS=0.000;MLEAC=2;MLEAF=1.00;MQ=60.00;QD=31.34;SOR=1.863	GT:AD:DP:GQ:PL	1/1:0,18:18:54:810,54,0
Solyc10g080690	Patatin	SL3.0ch10	62034332	.	C	T	781.77	.	AC=2;AF=1.00;AN=2;DP=18;ExcessHet=3.0103;FS=0.000;MLEAC=2;MLEAF=1.00;MQ=60.00;QD=30.67;SOR=1.863	GT:AD:DP:GQ:PL	1/1:0,18:18:54:810,54,0
Solyc10g080690	Patatin	SL3.0ch10	62034362	.	T	C	1004.77	.	AC=2;AF=1.00;AN=2;DP=24;ExcessHet=3.0103;FS=0.000;MLEAC=2;MLEAF=1.00;MQ=60.00;QD=33.02;SOR=1.519	GT:AD:DP:GQ:PL	1/1:0,24:24:72:1033,72,0
Solyc10g080690	Patatin	SL3.0ch10	62034468	.	T	C	903.77	.	AC=2;AF=1.00;AN=2;DP=24;ExcessHet=3.0103;FS=0.000;MLEAC=2;MLEAF=1.00;MQ=60.00;QD=31.51;SOR=1.085	GT:AD:DP:GQ:PL	1/1:0,22:22:66:932,66,0
Solyc10g080690	Patatin	SL3.0ch10	62034498	.	T	C	844.77	.	AC=2;AF=1.00;AN=2;DP=26;ExcessHet=3.0103;FS=0.000;MLEAC=2;MLEAF=1.00;MQ=60.00;QD=25.82;SOR=2.030	GT:AD:DP:GQ:PL	1/1:0,23:23:69:873,69,0
Solyc10g080690	Patatin	SL3.0ch10	62034533	.	T	C	887.77	.	AC=2;AF=1.00;AN=2;DP=26;ExcessHet=3.0103;FS=0.000;MLEAC=2;MLEAF=1.00;MQ=60.00;QD=28.41;SOR=3.160	GT:AD:DP:GQ:PL	1/1:0,21:21:63:916,63,0
Solyc10g080690	Patatin	SL3.0ch10	62034536	.	C	T	826.77	.	AC=2;AF=1.00;AN=2;DP=24;ExcessHet=3.0103;FS=0.000;MLEAC=2;MLEAF=1.00;MQ=60.00;QD=26.31;SOR=3.611	GT:AD:DP:GQ:PL	1/1:0,19:19:57:855,57,0
Solyc10g080690	Patatin	SL3.0ch10	62034597	.	A	G	546.77	.	AC=2;AF=1.00;AN=2;DP=16;ExcessHet=3.0103;FS=0.000;MLEAC=2;MLEAF=1.00;MQ=60.00;QD=33.76;SOR=5.136	GT:AD:DP:GQ:PL	1/1:0,12:12:39:575,39,0
Solyc10g080690	Patatin	SL3.0ch10	62034813	.	T	C	196.9	.	AC=2;AF=1.00;AN=2;DP=10;ExcessHet=3.0103;FS=0.000;MLEAC=2;MLEAF=1.00;MQ=59.90;QD=30.02;SOR=1.981	GT:AD:DP:GQ:PL	1/1:0,5:5:15:225,15,0
Solyc10g080690	Patatin	SL3.0ch10	62034835	.	A	G	241.84	.	AC=2;AF=1.00;AN=2;DP=10;ExcessHet=3.0103;FS=0.000;MLEAC=2;MLEAF=1.00;MQ=60.00;QD=30.62;SOR=2.303	GT:AD:DP:GQ:PL	1/1:0,6:6:18:270,18,0
Solyc10g080690	Patatin	SL3.0ch10	62035001	.	C	T	583.77	.	AC=1;AF=0.500;AN=2;BaseQRankSum=-1.304;ClippingRankSum=0.000;DP=18;ExcessHet=3.0103;FS=3.039;MLEAC=1;MLEAF=0.500;MQ=60.00;MQRankSum=0.000;QD=32.43;ReadPosRankSum=-0.386;SOR=0.160	GT:AD:DP:GQ:PL	0/1:2,16:18:37:612,0,37
Solyc10g080715	Kinesin-like protein	SL3.0ch10	62064962	.	A	C	660.77	.	AC=2;AF=1.00;AN=2;DP=16;ExcessHet=3.0103;FS=0.000;MLEAC=2;MLEAF=1.00;MQ=60.00;QD=29.21;SOR=0.693	GT:AD:DP:GQ:PL	1/1:0,16:16:48:689,48,0
Solyc10g080715	Kinesin-like protein	SL3.0ch10	62065025	.	C	T	630.77	.	AC=2;AF=1.00;AN=2;DP=15;ExcessHet=3.0103;FS=0.000;MLEAC=2;MLEAF=1.00;MQ=60.00;QD=30.51;SOR=1.112	GT:AD:DP:GQ:PL	1/1:0,15:15:45:659,45,0
Solyc10g080715	Kinesin-like protein	SL3.0ch10	62065150	.	A	T	890.77	.	AC=2;AF=1.00;AN=2;DP=21;ExcessHet=3.0103;FS=0.000;MLEAC=2;MLEAF=1.00;MQ=60.00;QD=29.94;SOR=1.230	GT:AD:DP:GQ:PL	1/1:0,21:21:63:919,63,0
Solyc10g080715	Kinesin-like protein	SL3.0ch10	62065567	.	G	A	1794.77	.	AC=2;AF=1.00;AN=2;BaseQRankSum=-0.942;ClippingRankSum=0.000;DP=50;ExcessHet=3.0103;FS=6.673;MLEAC=2;MLEAF=1.00;MQ=60.00;MQRankSum=0.000;QD=24.98;ReadPosRankSum=-0.726;SOR=0.481	GT:AD:DP:GQ:PL	1/1:2,47:49:55:1823,55,0
Solyc10g080715	Kinesin-like protein	SL3.0ch10	62065663	.	G	A	1209.77	.	AC=2;AF=1.00;AN=2;DP=31;ExcessHet=3.0103;FS=0.000;MLEAC=2;MLEAF=1.00;MQ=60.00;QD=29.98;SOR=1.839	GT:AD:DP:GQ:PL	1/1:0,31:31:93:1238,93,0
Solyc10g080715	Kinesin-like protein	SL3.0ch10	62065718	.	A	G	1439.77	.	AC=2;AF=1.00;AN=2;DP=34;ExcessHet=3.0103;FS=0.000;MLEAC=2;MLEAF=1.00;MQ=60.00;QD=34.58;SOR=2.049	GT:AD:DP:GQ:PL	1/1:0,34:34:99:1468,102,0
Solyc10g080715	Kinesin-like protein	SL3.0ch10	62065748	.	T	C	1238.77	.	AC=2;AF=1.00;AN=2;DP=31;ExcessHet=3.0103;FS=0.000;MLEAC=2;MLEAF=1.00;MQ=60.00;QD=29.07;SOR=2.376	GT:AD:DP:GQ:PL	1/1:0,31:31:93:1267,93,0
Solyc10g080715	Kinesin-like protein	SL3.0ch10	62065989	.	G	A	1102.77	.	AC=2;AF=1.00;AN=2;DP=26;ExcessHet=3.0103;FS=0.000;MLEAC=2;MLEAF=1.00;MQ=60.00;QD=27.70;SOR=1.445	GT:AD:DP:GQ:PL	1/1:0,26:26:78:1131,78,0
Solyc10g080715	Kinesin-like protein	SL3.0ch10	62066360	.	T	C	796.28	.	AC=1;AF=0.500;AN=2;BaseQRankSum=2.067;ClippingRankSum=0.000;DP=24;ExcessHet=3.0103;FS=0.000;MLEAC=1;MLEAF=0.500;MQ=60.00;MQRankSum=0.000;QD=33.18;ReadPosRankSum=1.049;SOR=1.519;SIFTINFO=C|mRNA.Solyc10g080730.2.1|gene.Solyc10g080730.2|Solyc10g080730.2|CDS|SYNONYMOUS|P/P|189|1.00|3.51|54|novel|TOLERATED	GT:AD:DP:GQ:PL	0/1:3,21:24:9:824,0,9
Solyc10g080715	Kinesin-like protein	SL3.0ch10	62066606	.	G	A	850.77	.	AC=2;AF=1.00;AN=2;BaseQRankSum=-0.825;ClippingRankSum=0.000;DP=26;ExcessHet=3.0103;FS=0.000;MLEAC=2;MLEAF=1.00;MQ=60.00;MQRankSum=0.000;QD=34.03;ReadPosRankSum=-0.646;SOR=0.495	GT:AD:DP:GQ:PL	1/1:1,24:25:29:879,29,0
Solyc10g080715	Kinesin-like protein	SL3.0ch10	62067090	.	A	G	1412.77	.	AC=2;AF=1.00;AN=2;BaseQRankSum=1.724;ClippingRankSum=0.000;DP=37;ExcessHet=3.0103;FS=3.259;MLEAC=2;MLEAF=1.00;MQ=60.00;MQRankSum=0.000;QD=33.02;ReadPosRankSum=-0.507;SOR=0.491;SIFTINFO=G|mRNA.Solyc10g080730.2.1|gene.Solyc10g080730.2|Solyc10g080730.2|CDS|SYNONYMOUS|V/V|43|1.00|2.68|307|novel|TOLERATED	GT:AD:DP:GQ:PL	1/1:1,35:36:66:1441,66,0
Solyc10g080715	Kinesin-like protein	SL3.0ch10	62067704	.	A	T	670.77	.	AC=2;AF=1.00;AN=2;DP=18;ExcessHet=3.0103;FS=0.000;MLEAC=2;MLEAF=1.00;MQ=60.00;QD=31.03;SOR=1.493	GT:AD:DP:GQ:PL	1/1:0,18:18:54:699,54,0
Solyc10g080730	Thioredoxin, putative	SL3.0ch10	62068543	.	A	G	220.77	.	AC=1;AF=0.500;AN=2;BaseQRankSum=1.465;ClippingRankSum=0.000;DP=7;ExcessHet=3.0103;FS=0.000;MLEAC=1;MLEAF=0.500;MQ=60.00;MQRankSum=0.000;QD=31.54;ReadPosRankSum=1.465;SOR=1.179	GT:AD:DP:GQ:PL	0/1:1,6:7:99:249,0,101
Solyc10g080730	Thioredoxin, putative	SL3.0ch10	62068548	.	C	T	220.77	.	AC=1;AF=0.500;AN=2;BaseQRankSum=0.000;ClippingRankSum=0.000;DP=7;ExcessHet=3.0103;FS=0.000;MLEAC=1;MLEAF=0.500;MQ=60.00;MQRankSum=0.000;QD=31.54;ReadPosRankSum=0.792;SOR=1.179	GT:AD:DP:GQ:PL	0/1:1,6:7:99:249,0,101
Solyc10g080730	Thioredoxin, putative	SL3.0ch10	62068552	.	C	T	220.77	.	AC=1;AF=0.500;AN=2;BaseQRankSum=-0.180;ClippingRankSum=0.000;DP=7;ExcessHet=3.0103;FS=0.000;MLEAC=1;MLEAF=0.500;MQ=60.00;MQRankSum=0.000;QD=31.54;ReadPosRankSum=0.792;SOR=1.179	GT:AD:DP:GQ:PL	0/1:1,6:7:99:249,0,101
Solyc10g080730	Thioredoxin, putative	SL3.0ch10	62068664	.	T	C	646.77	.	AC=2;AF=1.00;AN=2;DP=19;ExcessHet=3.0103;FS=0.000;MLEAC=2;MLEAF=1.00;MQ=60.00;QD=30.65;SOR=1.863	GT:AD:DP:GQ:PL	1/1:0,18:18:54:675,54,0
Solyc10g080730	Thioredoxin, putative	SL3.0ch10	62068805	.	A	G	697.9	.	AC=2;AF=1.00;AN=2;BaseQRankSum=-1.004;ClippingRankSum=0.000;DP=20;ExcessHet=3.0103;FS=0.000;MLEAC=2;MLEAF=1.00;MQ=60.00;MQRankSum=0.000;QD=34.90;ReadPosRankSum=1.064;SOR=0.368	GT:AD:DP:GQ:PL	1/1:1,19:20:15:726,15,0
Solyc10g080730	Thioredoxin, putative	SL3.0ch10	62068908	.	T	A	701.77	.	AC=2;AF=1.00;AN=2;DP=18;ExcessHet=3.0103;FS=0.000;MLEAC=2;MLEAF=1.00;MQ=60.00;QD=31.91;SOR=0.914	GT:AD:DP:GQ:PL	1/1:0,18:18:54:730,54,0
Solyc10g080730	Thioredoxin, putative	SL3.0ch10	62068924	.	T	C	818.77	.	AC=2;AF=1.00;AN=2;DP=20;ExcessHet=3.0103;FS=0.000;MLEAC=2;MLEAF=1.00;MQ=60.00;QD=31.45;SOR=0.892	GT:AD:DP:GQ:PL	1/1:0,20:20:60:847,60,0
Solyc10g080730	Thioredoxin, putative	SL3.0ch10	62068991	.	T	C	1032.77	.	AC=2;AF=1.00;AN=2;DP=26;ExcessHet=3.0103;FS=0.000;MLEAC=2;MLEAF=1.00;MQ=60.00;QD=30.62;SOR=1.220	GT:AD:DP:GQ:PL	1/1:0,26:26:78:1061,78,0
Solyc10g080730	Thioredoxin, putative	SL3.0ch10	62069047	.	A	G	1076.77	.	AC=2;AF=1.00;AN=2;DP=25;ExcessHet=3.0103;FS=0.000;MLEAC=2;MLEAF=1.00;MQ=60.00;QD=30.94;SOR=0.770	GT:AD:DP:GQ:PL	1/1:0,25:25:75:1105,75,0
Solyc10g080730	Thioredoxin, putative	SL3.0ch10	62069062	.	G	A	1121.77	.	AC=2;AF=1.00;AN=2;DP=25;ExcessHet=3.0103;FS=0.000;MLEAC=2;MLEAF=1.00;MQ=60.00;QD=27.25;SOR=0.941	GT:AD:DP:GQ:PL	1/1:0,25:25:78:1150,78,0
Solyc10g080730	Thioredoxin, putative	SL3.0ch10	62069387	.	G	A	366.78	.	AC=2;AF=1.00;AN=2;DP=9;ExcessHet=3.0103;FS=0.000;MLEAC=2;MLEAF=1.00;MQ=60.00;QD=31.30;SOR=3.056	GT:AD:DP:GQ:PL	1/1:0,9:9:27:395,27,0
Solyc10g080730	Thioredoxin, putative	SL3.0ch10	62069485	.	A	T	255.8	.	AC=2;AF=1.00;AN=2;DP=7;ExcessHet=3.0103;FS=0.000;MLEAC=2;MLEAF=1.00;MQ=60.00;QD=28.69;SOR=4.174	GT:AD:DP:GQ:PL	1/1:0,7:7:21:284,21,0
Solyc10g080730	Thioredoxin, putative	SL3.0ch10	62070108	.	C	A	788.84	.	AC=1;AF=0.500;AN=2;BaseQRankSum=-0.061;ClippingRankSum=0.000;DP=23;ExcessHet=3.0103;FS=0.000;MLEAC=1;MLEAF=0.500;MQ=60.00;MQRankSum=0.000;QD=34.30;ReadPosRankSum=-0.578;SOR=1.230	GT:AD:DP:GQ:PL	0/1:2,21:23:18:817,0,18
Solyc10g080730	Thioredoxin, putative	SL3.0ch10	62070384	.	G	A	346.9	.	AC=1;AF=0.500;AN=2;BaseQRankSum=1.282;ClippingRankSum=0.000;DP=10;ExcessHet=3.0103;FS=0.000;MLEAC=1;MLEAF=0.500;MQ=60.00;MQRankSum=0.000;QD=34.69;ReadPosRankSum=-0.842;SOR=0.525	GT:AD:DP:GQ:PL	0/1:1,9:10:15:375,0,15
Solyc10g080730	Thioredoxin, putative	SL3.0ch10	62070462	.	C	T	362.31	.	AC=2;AF=1.00;AN=2;BaseQRankSum=2.413;ClippingRankSum=0.000;DP=12;ExcessHet=3.0103;FS=0.000;MLEAC=2;MLEAF=1.00;MQ=60.00;MQRankSum=0.000;QD=30.19;ReadPosRankSum=1.728;SOR=0.693	GT:AD:DP:GQ:PL	1/1:2,10:12:1:388,1,0
Solyc10g080730	Thioredoxin, putative	SL3.0ch10	62070675	.	A	G	1096.77	.	AC=2;AF=1.00;AN=2;DP=27;ExcessHet=3.0103;FS=0.000;MLEAC=2;MLEAF=1.00;MQ=60.00;QD=30.48;SOR=1.609	GT:AD:DP:GQ:PL	1/1:0,25:25:75:1125,75,0
Solyc10g080730	Thioredoxin, putative	SL3.0ch10	62070682	.	C	T	1164.77	.	AC=2;AF=1.00;AN=2;DP=29;ExcessHet=3.0103;FS=0.000;MLEAC=2;MLEAF=1.00;MQ=60.00;QD=29.59;SOR=1.781	GT:AD:DP:GQ:PL	1/1:0,27:27:81:1193,81,0
Solyc10g080730	Thioredoxin, putative	SL3.0ch10	62070770	.	T	C	1258.77	.	AC=2;AF=1.00;AN=2;BaseQRankSum=-0.611;ClippingRankSum=0.000;DP=31;ExcessHet=3.0103;FS=3.153;MLEAC=2;MLEAF=1.00;MQ=60.00;MQRankSum=0.000;QD=20.54;ReadPosRankSum=-0.578;SOR=0.428	GT:AD:DP:GQ:PL	1/1:1,30:31:48:1287,48,0
Solyc10g080730	Thioredoxin, putative	SL3.0ch10	62070772	.	T	A	1258.77	.	AC=2;AF=1.00;AN=2;BaseQRankSum=-0.730;ClippingRankSum=0.000;DP=30;ExcessHet=3.0103;FS=0.000;MLEAC=2;MLEAF=1.00;MQ=60.00;MQRankSum=0.000;QD=29.97;ReadPosRankSum=-0.658;SOR=0.328	GT:AD:DP:GQ:PL	1/1:1,29:30:48:1287,48,0
Solyc10g080730	Thioredoxin, putative	SL3.0ch10	62070852	.	C	T	1326.77	.	AC=2;AF=1.00;AN=2;DP=31;ExcessHet=3.0103;FS=0.000;MLEAC=2;MLEAF=1.00;MQ=60.00;QD=29.47;SOR=1.402	GT:AD:DP:GQ:PL	1/1:0,31:31:93:1355,93,0
Solyc10g080730	Thioredoxin, putative	SL3.0ch10	62071039	.	C	T	707.77	.	AC=2;AF=1.00;AN=2;DP=18;ExcessHet=3.0103;FS=0.000;MLEAC=2;MLEAF=1.00;MQ=60.00;QD=28.76;SOR=1.863	GT:AD:DP:GQ:PL	1/1:0,18:18:54:736,54,0
Solyc10g080760	Nudix hydrolase-like protein	SL3.0ch10	62083763	.	A	C	1442.77	.	AC=2;AF=1.00;AN=2;BaseQRankSum=-0.499;ClippingRankSum=0.000;DP=37;ExcessHet=3.0103;FS=3.641;MLEAC=2;MLEAF=1.00;MQ=60.00;MQRankSum=0.000;QD=30.26;ReadPosRankSum=-0.455;SOR=0.761	GT:AD:DP:GQ:PL	1/1:1,36:37:65:1471,65,0
Solyc10g080760	Nudix hydrolase-like protein	SL3.0ch10	62083867	.	G	A	1370.77	.	AC=2;AF=1.00;AN=2;BaseQRankSum=-0.591;ClippingRankSum=0.000;DP=36;ExcessHet=3.0103;FS=0.000;MLEAC=2;MLEAF=1.00;MQ=60.00;MQRankSum=0.000;QD=33.60;ReadPosRankSum=1.455;SOR=0.297	GT:AD:DP:GQ:PL	1/1:1,35:36:62:1399,62,0
Solyc10g080760	Nudix hydrolase-like protein	SL3.0ch10	62084361	.	A	G	1513.77	.	AC=2;AF=1.00;AN=2;BaseQRankSum=-0.589;ClippingRankSum=0.000;DP=40;ExcessHet=3.0103;FS=3.979;MLEAC=2;MLEAF=1.00;MQ=60.00;MQRankSum=0.000;QD=26.15;ReadPosRankSum=1.212;SOR=0.990;SIFTINFO=G|mRNA.Solyc10g080750.2.1|gene.Solyc10g080750.2|Solyc10g080750.2|CDS|SYNONYMOUS|S/S|252|1.00|2.61|325|novel|TOLERATED	GT:AD:DP:GQ:PL	1/1:1,39:40:74:1542,74,0
Solyc10g080760	Nudix hydrolase-like protein	SL3.0ch10	62084790	.	A	G	1031.77	.	AC=1;AF=0.500;AN=2;BaseQRankSum=0.671;ClippingRankSum=0.000;DP=31;ExcessHet=3.0103;FS=0.000;MLEAC=1;MLEAF=0.500;MQ=60.00;MQRankSum=0.000;QD=34.39;ReadPosRankSum=1.522;SOR=0.846;SIFTINFO=G|mRNA.Solyc10g080750.2.1|gene.Solyc10g080750.2|Solyc10g080750.2|CDS|SYNONYMOUS|Y/Y|109|1.00|2.64|332|novel|TOLERATED	GT:AD:DP:GQ:PL	0/1:4,26:30:89:1060,0,89
Solyc10g080760	Nudix hydrolase-like protein	SL3.0ch10	62085362	.	C	T	175.9	.	AC=2;AF=1.00;AN=2;DP=5;ExcessHet=3.0103;FS=0.000;MLEAC=2;MLEAF=1.00;MQ=60.00;QD=27.74;SOR=3.611	GT:AD:DP:GQ:PL	1/1:0,5:5:15:204,15,0
Solyc10g080760	Nudix hydrolase-like protein	SL3.0ch10	62085461	.	C	T	418.77	.	AC=2;AF=1.00;AN=2;DP=10;ExcessHet=3.0103;FS=0.000;MLEAC=2;MLEAF=1.00;MQ=60.00;QD=33.36;SOR=3.258	GT:AD:DP:GQ:PL	1/1:0,10:10:30:447,30,0
Solyc10g080760	Nudix hydrolase-like protein	SL3.0ch10	62085641	.	G	A	785.77	.	AC=2;AF=1.00;AN=2;DP=19;ExcessHet=3.0103;FS=0.000;MLEAC=2;MLEAF=1.00;MQ=60.00;QD=29.44;SOR=1.981	GT:AD:DP:GQ:PL	1/1:0,19:19:57:814,57,0
Solyc10g080760	Nudix hydrolase-like protein	SL3.0ch10	62085679	.	T	C	675.77	.	AC=2;AF=1.00;AN=2;DP=16;ExcessHet=3.0103;FS=0.000;MLEAC=2;MLEAF=1.00;MQ=60.00;QD=27.74;SOR=1.609	GT:AD:DP:GQ:PL	1/1:0,16:16:48:704,48,0
Solyc10g080760	Nudix hydrolase-like protein	SL3.0ch10	62086007	.	T	A	733.1	.	AC=2;AF=1.00;AN=2;BaseQRankSum=0.000;ClippingRankSum=0.000;DP=19;ExcessHet=3.0103;FS=3.245;MLEAC=2;MLEAF=1.00;MQ=60.00;MQRankSum=0.000;QD=29.69;ReadPosRankSum=1.006;SOR=0.556	GT:AD:DP:GQ:PL	1/1:1,18:19:11:761,11,0
Solyc10g080760	Nudix hydrolase-like protein	SL3.0ch10	62086036	.	C	T	748.85	.	AC=2;AF=1.00;AN=2;BaseQRankSum=-0.591;ClippingRankSum=0.000;DP=21;ExcessHet=3.0103;FS=3.222;MLEAC=2;MLEAF=1.00;MQ=60.00;MQRankSum=0.000;QD=30.83;ReadPosRankSum=-0.083;SOR=0.525	GT:AD:DP:GQ:PL	1/1:1,20:21:17:777,17,0
Solyc10g080760	Nudix hydrolase-like protein	SL3.0ch10	62086062	.	G	A	955.94	.	AC=1;AF=0.500;AN=2;BaseQRankSum=-0.251;ClippingRankSum=0.000;DP=24;ExcessHet=3.0103;FS=0.000;MLEAC=1;MLEAF=0.500;MQ=60.00;MQRankSum=0.000;QD=26.98;ReadPosRankSum=-1.302;SOR=0.257	GT:AD:DP:GQ:PL	0/1:1,23:24:14:984,0,14
Solyc10g080760	Nudix hydrolase-like protein	SL3.0ch10	62086063	.	C	A	955.94	.	AC=1;AF=0.500;AN=2;BaseQRankSum=-0.463;ClippingRankSum=0.000;DP=25;ExcessHet=3.0103;FS=0.000;MLEAC=1;MLEAF=0.500;MQ=60.00;MQRankSum=0.000;QD=34.58;ReadPosRankSum=-1.318;SOR=0.293	GT:AD:DP:GQ:PL	0/1:1,24:25:14:984,0,14
Solyc10g080760	Nudix hydrolase-like protein	SL3.0ch10	62086091	.	A	G	931.84	.	AC=1;AF=0.500;AN=2;BaseQRankSum=-0.407;ClippingRankSum=0.000;DP=24;ExcessHet=3.0103;FS=0.000;MLEAC=1;MLEAF=0.500;MQ=60.00;MQRankSum=0.000;QD=30.69;ReadPosRankSum=-0.145;SOR=0.340	GT:AD:DP:GQ:PL	0/1:1,23:24:18:960,0,18
Solyc10g080760	Nudix hydrolase-like protein	SL3.0ch10	62086096	.	A	G	1100.74	.	AC=1;AF=0.500;AN=2;BaseQRankSum=-0.630;ClippingRankSum=0.000;DP=26;ExcessHet=3.0103;FS=0.000;MLEAC=1;MLEAF=0.500;MQ=60.00;MQRankSum=0.000;QD=27.33;ReadPosRankSum=0.000;SOR=0.330	GT:AD:DP:GQ:PL	0/1:1,25:26:6:1128,0,6
Solyc10g080760	Nudix hydrolase-like protein	SL3.0ch10	62086099	.	T	C	1061.28	.	AC=1;AF=0.500;AN=2;BaseQRankSum=-0.672;ClippingRankSum=0.000;DP=27;ExcessHet=3.0103;FS=0.000;MLEAC=1;MLEAF=0.500;MQ=60.00;MQRankSum=0.000;QD=35.19;ReadPosRankSum=0.064;SOR=0.368	GT:AD:DP:GQ:PL	0/1:1,26:27:9:1089,0,9
Solyc10g080760	Nudix hydrolase-like protein	SL3.0ch10	62086117	.	A	G	892.79	.	AC=1;AF=0.500;AN=2;BaseQRankSum=-0.418;ClippingRankSum=0.000;DP=23;ExcessHet=3.0103;FS=0.000;MLEAC=1;MLEAF=0.500;MQ=60.00;MQRankSum=0.000;QD=28.69;ReadPosRankSum=1.283;SOR=0.223	GT:AD:DP:GQ:PL	0/1:1,22:23:22:921,0,22
Solyc10g080760	Nudix hydrolase-like protein	SL3.0ch10	62086139	.	G	C	1141.77	.	AC=2;AF=1.00;AN=2;BaseQRankSum=-0.319;ClippingRankSum=0.000;DP=26;ExcessHet=3.0103;FS=0.000;MLEAC=2;MLEAF=1.00;MQ=60.00;MQRankSum=0.000;QD=31.70;ReadPosRankSum=1.001;SOR=0.330	GT:AD:DP:GQ:PL	1/1:1,25:26:39:1170,39,0
Solyc10g080950	cyclinB1_2	SL3.0ch10	62259699	.	G	C	806.77	.	AC=2;AF=1.00;AN=2;DP=19;ExcessHet=3.0103;FS=0.000;MLEAC=2;MLEAF=1.00;MQ=60.00;QD=28.05;SOR=1.609	GT:AD:DP:GQ:PL	1/1:0,19:19:57:835,57,0
Solyc10g080950	cyclinB1_2	SL3.0ch10	62259724	.	T	C	863.77	.	AC=2;AF=1.00;AN=2;DP=19;ExcessHet=3.0103;FS=0.000;MLEAC=2;MLEAF=1.00;MQ=60.00;QD=25.98;SOR=1.022	GT:AD:DP:GQ:PL	1/1:0,19:19:60:892,60,0
Solyc10g080950	cyclinB1_2	SL3.0ch10	62260151	.	G	A	629.77	.	AC=2;AF=1.00;AN=2;DP=15;ExcessHet=3.0103;FS=0.000;MLEAC=2;MLEAF=1.00;MQ=60.00;QD=33.51;SOR=3.126	GT:AD:DP:GQ:PL	1/1:0,15:15:45:658,45,0
Solyc10g080950	cyclinB1_2	SL3.0ch10	62260167	.	G	A	401.77	.	AC=2;AF=1.00;AN=2;DP=10;ExcessHet=3.0103;FS=0.000;MLEAC=2;MLEAF=1.00;MQ=60.00;QD=23.82;SOR=1.085	GT:AD:DP:GQ:PL	1/1:0,10:10:30:430,30,0
Solyc10g080950	cyclinB1_2	SL3.0ch10	62260236	.	T	A	302.9	.	AC=1;AF=0.500;AN=2;BaseQRankSum=-0.385;ClippingRankSum=0.000;DP=10;ExcessHet=3.0103;FS=0.000;MLEAC=1;MLEAF=0.500;MQ=60.00;MQRankSum=0.000;QD=30.29;ReadPosRankSum=-0.524;SOR=1.022	GT:AD:DP:GQ:PL	0/1:1,9:10:15:331,0,15
Solyc10g080950	cyclinB1_2	SL3.0ch10	62260284	.	G	A	431.28	.	AC=1;AF=0.500;AN=2;BaseQRankSum=-0.652;ClippingRankSum=0.000;DP=12;ExcessHet=3.0103;FS=0.000;MLEAC=1;MLEAF=0.500;MQ=60.00;MQRankSum=0.000;QD=33.67;ReadPosRankSum=-1.310;SOR=1.329	GT:AD:DP:GQ:PL	0/1:1,11:12:9:459,0,9
Solyc10g080950	cyclinB1_2	SL3.0ch10	62260299	.	C	T	576.53	.	AC=2;AF=1.00;AN=2;BaseQRankSum=-0.530;ClippingRankSum=0.000;DP=16;ExcessHet=3.0103;FS=0.000;MLEAC=2;MLEAF=1.00;MQ=60.00;MQRankSum=0.000;QD=30.31;ReadPosRankSum=-0.652;SOR=1.292	GT:AD:DP:GQ:PL	1/1:1,15:16:3:603,3,0
Solyc10g080950	cyclinB1_2	SL3.0ch10	62260331	.	G	A	543.74	.	AC=2;AF=1.00;AN=2;BaseQRankSum=0.708;ClippingRankSum=0.000;DP=16;ExcessHet=3.0103;FS=0.000;MLEAC=2;MLEAF=1.00;MQ=60.00;MQRankSum=0.000;QD=33.98;ReadPosRankSum=1.087;SOR=0.892	GT:AD:DP:GQ:PL	1/1:1,15:16:6:571,6,0
Solyc10g080950	cyclinB1_2	SL3.0ch10	62260384	.	A	C	479.77	.	AC=1;AF=0.500;AN=2;BaseQRankSum=0.000;ClippingRankSum=0.000;DP=19;ExcessHet=3.0103;FS=0.000;MLEAC=1;MLEAF=0.500;MQ=60.00;MQRankSum=0.000;QD=25.25;ReadPosRankSum=-0.865;SOR=0.527	GT:AD:DP:GQ:PL	0/1:3,16:19:44:508,0,44
Solyc10g080950	cyclinB1_2	SL3.0ch10	62260762	.	G	A	925.77	.	AC=2;AF=1.00;AN=2;DP=22;ExcessHet=3.0103;FS=0.000;MLEAC=2;MLEAF=1.00;MQ=60.00;QD=26.87;SOR=1.085	GT:AD:DP:GQ:PL	1/1:0,22:22:66:954,66,0
Solyc10g080950	cyclinB1_2	SL3.0ch10	62261050	.	C	T	256.03	.	AC=1;AF=0.500;AN=2;BaseQRankSum=-0.253;ClippingRankSum=0.000;DP=10;ExcessHet=3.0103;FS=0.000;MLEAC=1;MLEAF=0.500;MQ=60.00;MQRankSum=0.000;QD=25.60;ReadPosRankSum=-0.674;SOR=0.307	GT:AD:DP:GQ:PL	0/1:1,9:10:12:284,0,12
Solyc10g080950	cyclinB1_2	SL3.0ch10	62261122	.	C	T	495.77	.	AC=1;AF=0.500;AN=2;BaseQRankSum=-0.689;ClippingRankSum=0.000;DP=14;ExcessHet=3.0103;FS=0.000;MLEAC=1;MLEAF=0.500;MQ=60.00;MQRankSum=0.000;QD=27.83;ReadPosRankSum=0.994;SOR=0.442	GT:AD:DP:GQ:PL	0/1:1,13:14:45:524,0,45
Solyc10g080950	cyclinB1_2	SL3.0ch10	62261331	.	C	T	531.78	.	AC=1;AF=0.500;AN=2;BaseQRankSum=-0.446;ClippingRankSum=0.000;DP=15;ExcessHet=3.0103;FS=0.000;MLEAC=1;MLEAF=0.500;MQ=60.00;MQRankSum=0.000;QD=31.79;ReadPosRankSum=-1.274;SOR=0.346	GT:AD:DP:GQ:PL	0/1:1,14:15:0:557,0,0
Solyc10g080950	cyclinB1_2	SL3.0ch10	62261513	.	T	C	799.77	.	AC=1;AF=0.500;AN=2;BaseQRankSum=0.668;ClippingRankSum=0.000;DP=22;ExcessHet=3.0103;FS=0.000;MLEAC=1;MLEAF=0.500;MQ=60.00;MQRankSum=0.000;QD=27.54;ReadPosRankSum=-0.660;SOR=0.892	GT:AD:DP:GQ:PL	0/1:2,20:22:99:828,0,112
Solyc10g080950	cyclinB1_2	SL3.0ch10	62261515	.	C	T	799.77	.	AC=1;AF=0.500;AN=2;BaseQRankSum=-0.879;ClippingRankSum=0.000;DP=23;ExcessHet=3.0103;FS=2.521;MLEAC=1;MLEAF=0.500;MQ=60.00;MQRankSum=0.000;QD=34.77;ReadPosRankSum=0.334;SOR=0.929	GT:AD:DP:GQ:PL	0/1:3,20:23:99:828,0,112
Solyc10g080950	cyclinB1_2	SL3.0ch10	62262329	.	A	T	646.85	.	AC=2;AF=1.00;AN=2;BaseQRankSum=1.546;ClippingRankSum=0.000;DP=18;ExcessHet=3.0103;FS=0.000;MLEAC=2;MLEAF=1.00;MQ=60.00;MQRankSum=0.000;QD=30.28;ReadPosRankSum=-0.297;SOR=0.395	GT:AD:DP:GQ:PL	1/1:1,17:18:17:675,17,0
Solyc10g080950	cyclinB1_2	SL3.0ch10	62262515	.	G	C	691.77	.	AC=2;AF=1.00;AN=2;DP=16;ExcessHet=3.0103;FS=0.000;MLEAC=2;MLEAF=1.00;MQ=60.00;QD=29.09;SOR=1.609	GT:AD:DP:GQ:PL	1/1:0,16:16:48:720,48,0
Solyc10g080970	Methylenetetrahydrofolate dehydrogenase, putative	SL3.0ch10	62265532	.	C	T	49.77	.	AC=1;AF=0.500;AN=2;BaseQRankSum=0.674;ClippingRankSum=0.000;DP=4;ExcessHet=3.0103;FS=0.000;MLEAC=1;MLEAF=0.500;MQ=60.00;MQRankSum=0.000;QD=12.44;ReadPosRankSum=0.000;SOR=0.693	GT:AD:DP:GQ:PL	0/1:2,2:4:78:78,0,96
Solyc10g080970	Methylenetetrahydrofolate dehydrogenase, putative	SL3.0ch10	62265543	.	A	C	52.77	.	AC=1;AF=0.500;AN=2;BaseQRankSum=0.967;ClippingRankSum=0.000;DP=3;ExcessHet=3.0103;FS=0.000;MLEAC=1;MLEAF=0.500;MQ=60.00;MQRankSum=0.000;QD=17.59;ReadPosRankSum=-0.967;SOR=1.179	GT:AD:DP:GQ:PL	0/1:1,2:3:54:81,0,54
Solyc10g080970	Methylenetetrahydrofolate dehydrogenase, putative	SL3.0ch10	62265592	.	C	A	91.77	.	AC=1;AF=0.500;AN=2;BaseQRankSum=0.674;ClippingRankSum=0.000;DP=4;ExcessHet=3.0103;FS=6.021;MLEAC=1;MLEAF=0.500;MQ=60.00;MQRankSum=0.000;QD=22.94;ReadPosRankSum=0.000;SOR=2.788	GT:AD:DP:GQ:PL	0/1:1,3:4:30:120,0,30
Solyc10g080970	Methylenetetrahydrofolate dehydrogenase, putative	SL3.0ch10	62265699	.	A	T	329.78	.	AC=2;AF=1.00;AN=2;DP=9;ExcessHet=3.0103;FS=0.000;MLEAC=2;MLEAF=1.00;MQ=60.00;QD=28.97;SOR=4.615	GT:AD:DP:GQ:PL	1/1:0,9:9:27:358,27,0
Solyc10g080970	Methylenetetrahydrofolate dehydrogenase, putative	SL3.0ch10	62265826	.	T	C	566.77	.	AC=2;AF=1.00;AN=2;DP=14;ExcessHet=3.0103;FS=0.000;MLEAC=2;MLEAF=1.00;MQ=60.00;QD=32.60;SOR=0.693	GT:AD:DP:GQ:PL	1/1:0,14:14:42:595,42,0
Solyc10g080970	Methylenetetrahydrofolate dehydrogenase, putative	SL3.0ch10	62267614	.	G	A	1746.77	.	AC=2;AF=1.00;AN=2;DP=42;ExcessHet=3.0103;FS=0.000;MLEAC=2;MLEAF=1.00;MQ=60.00;QD=30.72;SOR=0.892	GT:AD:DP:GQ:PL	1/1:0,42:42:99:1775,126,0
Solyc10g080970	Methylenetetrahydrofolate dehydrogenase, putative	SL3.0ch10	62267770	.	T	C	1716.77	.	AC=2;AF=1.00;AN=2;DP=43;ExcessHet=3.0103;FS=0.000;MLEAC=2;MLEAF=1.00;MQ=60.00;QD=26.22;SOR=0.788	GT:AD:DP:GQ:PL	1/1:0,42:42:99:1745,126,0
Solyc10g080970	Methylenetetrahydrofolate dehydrogenase, putative	SL3.0ch10	62268253	.	A	G	841.79	.	AC=2;AF=1.00;AN=2;BaseQRankSum=2.404;ClippingRankSum=0.000;DP=24;ExcessHet=3.0103;FS=0.000;MLEAC=2;MLEAF=1.00;MQ=60.00;MQRankSum=0.000;QD=30.52;ReadPosRankSum=2.472;SOR=0.874	GT:AD:DP:GQ:PL	1/1:2,22:24:23:870,23,0
Solyc10g080970	Methylenetetrahydrofolate dehydrogenase, putative	SL3.0ch10	62268437	.	A	T	587.77	.	AC=2;AF=1.00;AN=2;DP=14;ExcessHet=3.0103;FS=0.000;MLEAC=2;MLEAF=1.00;MQ=60.00;QD=30.72;SOR=0.693	GT:AD:DP:GQ:PL	1/1:0,14:14:42:616,42,0
Solyc10g080980	WAT1-related protein	SL3.0ch10	62284580	.	G	A	362.79	.	AC=2;AF=1.00;AN=2;BaseQRankSum=1.902;ClippingRankSum=0.000;DP=11;ExcessHet=3.0103;FS=0.000;MLEAC=2;MLEAF=1.00;MQ=41.63;MQRankSum=-1.810;QD=32.98;ReadPosRankSum=-0.404;SOR=3.442	GT:AD:DP:GQ:PL	1/1:1,10:11:23:391,23,0
Solyc10g080980	WAT1-related protein	SL3.0ch10	62284625	.	C	T	204.78	.	AC=1;AF=0.500;AN=2;BaseQRankSum=-0.566;ClippingRankSum=0.000;DP=7;ExcessHet=3.0103;FS=0.000;MLEAC=1;MLEAF=0.500;MQ=42.54;MQRankSum=-1.465;QD=29.25;ReadPosRankSum=-0.792;SOR=2.584	GT:AD:DP:GQ:PL	0/1:1,6:7:25:233,0,25
Solyc10g080980	WAT1-related protein	SL3.0ch10	62284669	.	A	G	45.79	.	AC=1;AF=0.500;AN=2;BaseQRankSum=0.967;ClippingRankSum=0.000;DP=3;ExcessHet=3.0103;FS=0.000;MLEAC=1;MLEAF=0.500;MQ=45.70;MQRankSum=-0.967;QD=15.26;ReadPosRankSum=0.967;SOR=1.179	GT:AD:DP:GQ:PL	0/1:1,2:3:23:74,0,23
Solyc10g080980	WAT1-related protein	SL3.0ch10	62286364	.	G	T	1583.77	.	AC=2;AF=1.00;AN=2;BaseQRankSum=3.288;ClippingRankSum=0.000;DP=42;ExcessHet=3.0103;FS=0.000;MLEAC=2;MLEAF=1.00;MQ=52.80;MQRankSum=0.000;QD=30.95;ReadPosRankSum=2.843;SOR=1.040	GT:AD:DP:GQ:PL	1/1:2,38:40:85:1612,85,0
Solyc10g080980	WAT1-related protein	SL3.0ch10	62286463	.	T	C	1308.77	.	AC=2;AF=1.00;AN=2;BaseQRankSum=-0.441;ClippingRankSum=0.000;DP=34;ExcessHet=3.0103;FS=0.000;MLEAC=2;MLEAF=1.00;MQ=45.76;MQRankSum=-1.733;QD=29.84;ReadPosRankSum=-0.489;SOR=0.502	GT:AD:DP:GQ:PL	1/1:1,32:33:54:1337,54,0
Solyc10g080980	WAT1-related protein	SL3.0ch10	62286773	.	C	T	896.78	.	AC=2;AF=1.00;AN=2;BaseQRankSum=0.949;ClippingRankSum=0.000;DP=21;ExcessHet=3.0103;FS=3.680;MLEAC=2;MLEAF=1.00;MQ=55.03;MQRankSum=-0.527;QD=31.42;ReadPosRankSum=2.322;SOR=0.849	GT:AD:DP:GQ:PL	1/1:1,20:21:24:925,24,0
Solyc10g080980	WAT1-related protein	SL3.0ch10	62286783	.	A	G	916.78	.	AC=2;AF=1.00;AN=2;BaseQRankSum=-0.271;ClippingRankSum=0.000;DP=21;ExcessHet=3.0103;FS=3.222;MLEAC=2;MLEAF=1.00;MQ=55.03;MQRankSum=-0.527;QD=32.63;ReadPosRankSum=1.606;SOR=0.525	GT:AD:DP:GQ:PL	1/1:1,20:21:24:945,24,0
Solyc10g080980	WAT1-related protein	SL3.0ch10	62286806	.	A	G	1006.77	.	AC=2;AF=1.00;AN=2;BaseQRankSum=-0.708;ClippingRankSum=0.000;DP=25;ExcessHet=3.0103;FS=3.565;MLEAC=2;MLEAF=1.00;MQ=56.57;MQRankSum=-0.400;QD=30.53;ReadPosRankSum=0.000;SOR=0.746	GT:AD:DP:GQ:PL	1/1:1,24:25:30:1035,30,0
Solyc10g080980	WAT1-related protein	SL3.0ch10	62286809	.	C	T	1006.77	.	AC=2;AF=1.00;AN=2;BaseQRankSum=-0.528;ClippingRankSum=0.000;DP=25;ExcessHet=3.0103;FS=3.565;MLEAC=2;MLEAF=1.00;MQ=56.57;MQRankSum=-0.400;QD=28.27;ReadPosRankSum=-0.071;SOR=0.746	GT:AD:DP:GQ:PL	1/1:1,24:25:30:1035,30,0
Solyc10g080980	WAT1-related protein	SL3.0ch10	62286869	.	T	G	868.78	.	AC=2;AF=1.00;AN=2;BaseQRankSum=-0.418;ClippingRankSum=0.000;DP=23;ExcessHet=3.0103;FS=3.203;MLEAC=2;MLEAF=1.00;MQ=60.00;MQRankSum=0.000;QD=28.66;ReadPosRankSum=-0.378;SOR=0.499	GT:AD:DP:GQ:PL	1/1:1,22:23:24:897,24,0
Solyc10g080980	WAT1-related protein	SL3.0ch10	62286950	.	C	T	602.28	.	AC=2;AF=1.00;AN=2;BaseQRankSum=-0.743;ClippingRankSum=0.000;DP=18;ExcessHet=3.0103;FS=0.000;MLEAC=2;MLEAF=1.00;MQ=60.00;MQRankSum=0.000;QD=33.46;ReadPosRankSum=-0.098;SOR=0.387	GT:AD:DP:GQ:PL	1/1:1,17:18:9:630,9,0
Solyc10g080980	WAT1-related protein	SL3.0ch10	62286978	.	C	T	779.8	.	AC=2;AF=1.00;AN=2;BaseQRankSum=-0.573;ClippingRankSum=0.000;DP=22;ExcessHet=3.0103;FS=0.000;MLEAC=2;MLEAF=1.00;MQ=60.00;MQRankSum=0.000;QD=29.08;ReadPosRankSum=-0.457;SOR=0.260	GT:AD:DP:GQ:PL	1/1:1,21:22:21:808,21,0
Solyc10g080980	WAT1-related protein	SL3.0ch10	62287082	.	T	G	766.77	.	AC=2;AF=1.00;AN=2;DP=18;ExcessHet=3.0103;FS=0.000;MLEAC=2;MLEAF=1.00;MQ=60.00;QD=32.74;SOR=0.914	GT:AD:DP:GQ:PL	1/1:0,18:18:54:795,54,0
Solyc10g080980	WAT1-related protein	SL3.0ch10	62287106	.	A	G	904.77	.	AC=2;AF=1.00;AN=2;DP=20;ExcessHet=3.0103;FS=0.000;MLEAC=2;MLEAF=1.00;MQ=60.00;QD=29.06;SOR=0.693	GT:AD:DP:GQ:PL	1/1:0,20:20:63:933,63,0
Solyc10g080980	WAT1-related protein	SL3.0ch10	62287114	.	C	T	871.77	.	AC=2;AF=1.00;AN=2;DP=20;ExcessHet=3.0103;FS=0.000;MLEAC=2;MLEAF=1.00;MQ=60.00;QD=33.48;SOR=0.892	GT:AD:DP:GQ:PL	1/1:0,20:20:60:900,60,0
Solyc10g080980	WAT1-related protein	SL3.0ch10	62287118	.	T	C	826.77	.	AC=2;AF=1.00;AN=2;DP=18;ExcessHet=3.0103;FS=0.000;MLEAC=2;MLEAF=1.00;MQ=60.00;QD=31.39;SOR=1.179	GT:AD:DP:GQ:PL	1/1:0,18:18:57:855,57,0
Solyc10g080980	WAT1-related protein	SL3.0ch10	62287261	.	A	G	655.77	.	AC=2;AF=1.00;AN=2;DP=17;ExcessHet=3.0103;FS=0.000;MLEAC=2;MLEAF=1.00;MQ=60.00;QD=27.21;SOR=0.804	GT:AD:DP:GQ:PL	1/1:0,17:17:51:684,51,0
Solyc10g080980	WAT1-related protein	SL3.0ch10	62287292	.	A	G	691.77	.	AC=2;AF=1.00;AN=2;DP=16;ExcessHet=3.0103;FS=0.000;MLEAC=2;MLEAF=1.00;MQ=60.00;QD=30.03;SOR=0.693	GT:AD:DP:GQ:PL	1/1:0,16:16:48:720,48,0
Solyc10g081040	arginine/serine-rich 45	SL3.0ch10	62342425	.	C	T	193.9	.	AC=2;AF=1.00;AN=2;DP=5;ExcessHet=3.0103;FS=0.000;MLEAC=2;MLEAF=1.00;MQ=60.00;QD=35.27;SOR=1.022	GT:AD:DP:GQ:PL	1/1:0,5:5:15:222,15,0
Solyc10g081040	arginine/serine-rich 45	SL3.0ch10	62342785	.	T	C	141.03	.	AC=2;AF=1.00;AN=2;DP=8;ExcessHet=3.0103;FS=0.000;MLEAC=2;MLEAF=1.00;MQ=60.00;QD=26.30;SOR=1.609	GT:AD:DP:GQ:PL	1/1:0,4:4:12:169,12,0
Solyc10g081040	arginine/serine-rich 45	SL3.0ch10	62342868	.	G	A	592.53	.	AC=2;AF=1.00;AN=2;BaseQRankSum=-0.189;ClippingRankSum=0.000;DP=16;ExcessHet=3.0103;FS=0.000;MLEAC=2;MLEAF=1.00;MQ=60.00;MQRankSum=0.000;QD=29.86;ReadPosRankSum=-0.318;SOR=1.863	GT:AD:DP:GQ:PL	1/1:1,15:16:3:619,3,0
Solyc10g081040	arginine/serine-rich 45	SL3.0ch10	62342967	.	A	G	914.77	.	AC=1;AF=0.500;AN=2;BaseQRankSum=-0.423;ClippingRankSum=0.000;DP=28;ExcessHet=3.0103;FS=0.000;MLEAC=1;MLEAF=0.500;MQ=60.00;MQRankSum=0.000;QD=32.67;ReadPosRankSum=0.342;SOR=1.255	GT:AD:DP:GQ:PL	0/1:3,25:28:49:943,0,49
Solyc10g081040	arginine/serine-rich 45	SL3.0ch10	62343272	.	T	C	507.77	.	AC=2;AF=1.00;AN=2;DP=14;ExcessHet=3.0103;FS=0.000;MLEAC=2;MLEAF=1.00;MQ=60.00;QD=31.87;SOR=1.329	GT:AD:DP:GQ:PL	1/1:0,14:14:42:536,42,0
Solyc10g081040	arginine/serine-rich 45	SL3.0ch10	62343312	.	G	A	405.77	.	AC=2;AF=1.00;AN=2;DP=10;ExcessHet=3.0103;FS=0.000;MLEAC=2;MLEAF=1.00;MQ=60.00;QD=28.18;SOR=3.258	GT:AD:DP:GQ:PL	1/1:0,10:10:30:434,30,0
Solyc10g081040	arginine/serine-rich 45	SL3.0ch10	62343617	.	A	C	331.78	.	AC=2;AF=1.00;AN=2;DP=9;ExcessHet=3.0103;FS=0.000;MLEAC=2;MLEAF=1.00;MQ=60.00;QD=24.89;SOR=1.863	GT:AD:DP:GQ:PL	1/1:0,8:8:24:360,24,0
Solyc10g081040	arginine/serine-rich 45	SL3.0ch10	62343704	.	A	G	368.78	.	AC=2;AF=1.00;AN=2;DP=9;ExcessHet=3.0103;FS=0.000;MLEAC=2;MLEAF=1.00;MQ=60.00;QD=29.37;SOR=1.402	GT:AD:DP:GQ:PL	1/1:0,9:9:27:397,27,0
Solyc10g081040	arginine/serine-rich 45	SL3.0ch10	62343756	.	T	G	361.77	.	AC=2;AF=1.00;AN=2;DP=10;ExcessHet=3.0103;FS=0.000;MLEAC=2;MLEAF=1.00;MQ=60.00;QD=24.31;SOR=1.085	GT:AD:DP:GQ:PL	1/1:0,10:10:30:390,30,0
Solyc10g081040	arginine/serine-rich 45	SL3.0ch10	62343852	.	T	C	417.77	.	AC=2;AF=1.00;AN=2;DP=10;ExcessHet=3.0103;FS=0.000;MLEAC=2;MLEAF=1.00;MQ=60.00;QD=29.39;SOR=1.085	GT:AD:DP:GQ:PL	1/1:0,10:10:30:446,30,0
Solyc10g081040	arginine/serine-rich 45	SL3.0ch10	62343931	.	C	T	373.78	.	AC=2;AF=1.00;AN=2;DP=10;ExcessHet=3.0103;FS=0.000;MLEAC=2;MLEAF=1.00;MQ=56.52;QD=29.55;SOR=0.892	GT:AD:DP:GQ:PL	1/1:0,9:9:27:402,27,0
Solyc10g081040	arginine/serine-rich 45	SL3.0ch10	62344073	.	T	A	238.84	.	AC=2;AF=1.00;AN=2;DP=6;ExcessHet=3.0103;FS=0.000;MLEAC=2;MLEAF=1.00;MQ=60.00;QD=33.13;SOR=2.303	GT:AD:DP:GQ:PL	1/1:0,6:6:18:267,18,0
Solyc10g081040	arginine/serine-rich 45	SL3.0ch10	62344293	.	T	A	178.77	.	AC=1;AF=0.500;AN=2;BaseQRankSum=0.000;ClippingRankSum=0.000;DP=7;ExcessHet=3.0103;FS=0.000;MLEAC=1;MLEAF=0.500;MQ=60.00;MQRankSum=0.000;QD=29.80;ReadPosRankSum=-0.210;SOR=0.941	GT:AD:DP:GQ:PL	0/1:1,5:6:28:207,0,28
Solyc10g081040	arginine/serine-rich 45	SL3.0ch10	62344314	.	C	T	259.79	.	AC=1;AF=0.500;AN=2;BaseQRankSum=-0.157;ClippingRankSum=0.000;DP=8;ExcessHet=3.0103;FS=0.000;MLEAC=1;MLEAF=0.500;MQ=60.00;MQRankSum=0.000;QD=32.47;ReadPosRankSum=-0.319;SOR=1.402	GT:AD:DP:GQ:PL	0/1:1,7:8:22:288,0,22
Solyc10g081040	arginine/serine-rich 45	SL3.0ch10	62344432	.	G	A	549.74	.	AC=2;AF=1.00;AN=2;BaseQRankSum=-0.602;ClippingRankSum=0.000;DP=17;ExcessHet=3.0103;FS=4.523;MLEAC=2;MLEAF=1.00;MQ=60.00;MQRankSum=0.000;QD=32.34;ReadPosRankSum=-0.102;SOR=1.447	GT:AD:DP:GQ:PL	1/1:1,16:17:6:577,6,0
Solyc10g081040	arginine/serine-rich 45	SL3.0ch10	62344496	.	T	C	762.77	.	AC=2;AF=1.00;AN=2;DP=19;ExcessHet=3.0103;FS=0.000;MLEAC=2;MLEAF=1.00;MQ=60.00;QD=29.05;SOR=1.022	GT:AD:DP:GQ:PL	1/1:0,19:19:57:791,57,0
Solyc10g081040	arginine/serine-rich 45	SL3.0ch10	62344527	.	T	C	867.77	.	AC=2;AF=1.00;AN=2;DP=20;ExcessHet=3.0103;FS=0.000;MLEAC=2;MLEAF=1.00;MQ=60.00;QD=32.71;SOR=0.693	GT:AD:DP:GQ:PL	1/1:0,20:20:60:896,60,0
Solyc10g081040	arginine/serine-rich 45	SL3.0ch10	62344548	.	A	T	719.77	.	AC=2;AF=1.00;AN=2;DP=18;ExcessHet=3.0103;FS=0.000;MLEAC=2;MLEAF=1.00;MQ=60.00;QD=28.26;SOR=0.914	GT:AD:DP:GQ:PL	1/1:0,18:18:54:748,54,0
Solyc10g081040	arginine/serine-rich 45	SL3.0ch10	62344788	.	G	A	843.77	.	AC=2;AF=1.00;AN=2;DP=21;ExcessHet=3.0103;FS=0.000;MLEAC=2;MLEAF=1.00;MQ=60.00;QD=28.08;SOR=0.990	GT:AD:DP:GQ:PL	1/1:0,21:21:63:872,63,0
Solyc10g081040	arginine/serine-rich 45	SL3.0ch10	62345236	.	T	A	833.77	.	AC=2;AF=1.00;AN=2;BaseQRankSum=-0.687;ClippingRankSum=0.000;DP=26;ExcessHet=3.0103;FS=0.000;MLEAC=2;MLEAF=1.00;MQ=60.00;MQRankSum=0.000;QD=32.07;ReadPosRankSum=-0.743;SOR=0.343	GT:AD:DP:GQ:PL	1/1:1,25:26:31:862,31,0
Solyc10g081310	Histidine triad nucleotide binding protein	SL3.0ch10	62536199	.	G	A	774.77	.	AC=2;AF=1.00;AN=2;DP=19;ExcessHet=3.0103;FS=0.000;MLEAC=2;MLEAF=1.00;MQ=60.00;QD=34.30;SOR=1.863	GT:AD:DP:GQ:PL	1/1:0,18:18:54:803,54,0
Solyc10g081310	Histidine triad nucleotide binding protein	SL3.0ch10	62536204	.	T	A	733.77	.	AC=2;AF=1.00;AN=2;DP=17;ExcessHet=3.0103;FS=0.000;MLEAC=2;MLEAF=1.00;MQ=60.00;QD=29.48;SOR=1.609	GT:AD:DP:GQ:PL	1/1:0,16:16:51:762,51,0
Solyc10g081310	Histidine triad nucleotide binding protein	SL3.0ch10	62536207	.	A	G	736.77	.	AC=2;AF=1.00;AN=2;DP=18;ExcessHet=3.0103;FS=0.000;MLEAC=2;MLEAF=1.00;MQ=60.00;QD=27.70;SOR=1.371	GT:AD:DP:GQ:PL	1/1:0,17:17:51:765,51,0
Solyc10g081310	Histidine triad nucleotide binding protein	SL3.0ch10	62536210	.	A	G	736.77	.	AC=2;AF=1.00;AN=2;DP=18;ExcessHet=3.0103;FS=0.000;MLEAC=2;MLEAF=1.00;MQ=60.00;QD=25.46;SOR=1.371	GT:AD:DP:GQ:PL	1/1:0,17:17:51:765,51,0
Solyc10g081310	Histidine triad nucleotide binding protein	SL3.0ch10	62536228	.	A	G	673.77	.	AC=2;AF=1.00;AN=2;DP=17;ExcessHet=3.0103;FS=0.000;MLEAC=2;MLEAF=1.00;MQ=60.00;QD=31.36;SOR=1.609	GT:AD:DP:GQ:PL	1/1:0,16:16:48:702,48,0
Solyc10g081310	Histidine triad nucleotide binding protein	SL3.0ch10	62536234	.	C	T	601.77	.	AC=2;AF=1.00;AN=2;DP=14;ExcessHet=3.0103;FS=0.000;MLEAC=2;MLEAF=1.00;MQ=60.00;QD=28.04;SOR=1.179	GT:AD:DP:GQ:PL	1/1:0,13:13:42:630,42,0
Solyc10g081310	Histidine triad nucleotide binding protein	SL3.0ch10	62536242	.	G	A	556.77	.	AC=2;AF=1.00;AN=2;DP=14;ExcessHet=3.0103;FS=0.000;MLEAC=2;MLEAF=1.00;MQ=60.00;QD=27.51;SOR=1.179	GT:AD:DP:GQ:PL	1/1:0,13:13:39:585,39,0
Solyc10g081310	Histidine triad nucleotide binding protein	SL3.0ch10	62536244	.	A	G	556.77	.	AC=2;AF=1.00;AN=2;DP=13;ExcessHet=3.0103;FS=0.000;MLEAC=2;MLEAF=1.00;MQ=60.00;QD=23.97;SOR=1.022	GT:AD:DP:GQ:PL	1/1:0,12:12:39:585,39,0
Solyc10g081310	Histidine triad nucleotide binding protein	SL3.0ch10	62536263	.	C	T	470.74	.	AC=1;AF=0.500;AN=2;BaseQRankSum=-0.212;ClippingRankSum=0.000;DP=14;ExcessHet=3.0103;FS=3.358;MLEAC=1;MLEAF=0.500;MQ=60.00;MQRankSum=0.000;QD=31.83;ReadPosRankSum=0.937;SOR=0.707	GT:AD:DP:GQ:PL	0/1:1,12:13:6:498,0,6
Solyc10g081310	Histidine triad nucleotide binding protein	SL3.0ch10	62536267	.	G	A	504.53	.	AC=1;AF=0.500;AN=2;BaseQRankSum=-0.212;ClippingRankSum=0.000;DP=14;ExcessHet=3.0103;FS=0.000;MLEAC=1;MLEAF=0.500;MQ=60.00;MQRankSum=0.000;QD=34.67;ReadPosRankSum=0.672;SOR=0.223	GT:AD:DP:GQ:PL	0/1:1,12:13:3:531,0,3
Solyc10g081310	Histidine triad nucleotide binding protein	SL3.0ch10	62536320	.	T	C	294.9	.	AC=1;AF=0.500;AN=2;BaseQRankSum=-0.524;ClippingRankSum=0.000;DP=10;ExcessHet=3.0103;FS=0.000;MLEAC=1;MLEAF=0.500;MQ=60.00;MQRankSum=0.000;QD=29.49;ReadPosRankSum=-0.842;SOR=0.525	GT:AD:DP:GQ:PL	0/1:1,9:10:15:323,0,15
Solyc10g081310	Histidine triad nucleotide binding protein	SL3.0ch10	62536366	.	A	G	431.28	.	AC=1;AF=0.500;AN=2;BaseQRankSum=1.393;ClippingRankSum=0.000;DP=12;ExcessHet=3.0103;FS=0.000;MLEAC=1;MLEAF=0.500;MQ=60.00;MQRankSum=0.000;QD=30.77;ReadPosRankSum=0.290;SOR=0.477	GT:AD:DP:GQ:PL	0/1:1,11:12:9:459,0,9
Solyc10g081310	Histidine triad nucleotide binding protein	SL3.0ch10	62536378	.	G	A	389.03	.	AC=1;AF=0.500;AN=2;BaseQRankSum=2.021;ClippingRankSum=0.000;DP=11;ExcessHet=3.0103;FS=0.000;MLEAC=1;MLEAF=0.500;MQ=60.00;MQRankSum=0.000;QD=29.12;ReadPosRankSum=1.581;SOR=0.223	GT:AD:DP:GQ:PL	0/1:1,10:11:12:417,0,12
Solyc10g081310	Histidine triad nucleotide binding protein	SL3.0ch10	62536384	.	G	T	389.03	.	AC=1;AF=0.500;AN=2;BaseQRankSum=0.692;ClippingRankSum=0.000;DP=11;ExcessHet=3.0103;FS=0.000;MLEAC=1;MLEAF=0.500;MQ=60.00;MQRankSum=0.000;QD=27.61;ReadPosRankSum=1.581;SOR=0.223	GT:AD:DP:GQ:PL	0/1:1,10:11:12:417,0,12
Solyc10g081310	Histidine triad nucleotide binding protein	SL3.0ch10	62536578	.	C	G	233.84	.	AC=2;AF=1.00;AN=2;DP=6;ExcessHet=3.0103;FS=0.000;MLEAC=2;MLEAF=1.00;MQ=60.00;QD=31.52;SOR=2.303	GT:AD:DP:GQ:PL	1/1:0,6:6:18:262,18,0
Solyc10g081310	Histidine triad nucleotide binding protein	SL3.0ch10	62536618	.	G	A	241.84	.	AC=2;AF=1.00;AN=2;DP=6;ExcessHet=3.0103;FS=0.000;MLEAC=2;MLEAF=1.00;MQ=60.00;QD=27.62;SOR=1.329	GT:AD:DP:GQ:PL	1/1:0,6:6:18:270,18,0
Solyc10g081310	Histidine triad nucleotide binding protein	SL3.0ch10	62536646	.	A	G	196.9	.	AC=2;AF=1.00;AN=2;DP=5;ExcessHet=3.0103;FS=0.000;MLEAC=2;MLEAF=1.00;MQ=60.00;QD=30.50;SOR=1.022	GT:AD:DP:GQ:PL	1/1:0,5:5:15:225,15,0
Solyc10g081310	Histidine triad nucleotide binding protein	SL3.0ch10	62536718	.	G	A	235.84	.	AC=2;AF=1.00;AN=2;DP=6;ExcessHet=3.0103;FS=0.000;MLEAC=2;MLEAF=1.00;MQ=60.00;QD=32.52;SOR=2.303	GT:AD:DP:GQ:PL	1/1:0,6:6:18:264,18,0
Solyc10g081310	Histidine triad nucleotide binding protein	SL3.0ch10	62536769	.	T	G	328.78	.	AC=2;AF=1.00;AN=2;DP=9;ExcessHet=3.0103;FS=0.000;MLEAC=2;MLEAF=1.00;MQ=60.00;QD=28.19;SOR=1.863	GT:AD:DP:GQ:PL	1/1:0,8:8:24:357,24,0
Solyc10g081310	Histidine triad nucleotide binding protein	SL3.0ch10	62536785	.	G	A	331.78	.	AC=2;AF=1.00;AN=2;DP=9;ExcessHet=3.0103;FS=0.000;MLEAC=2;MLEAF=1.00;MQ=60.00;QD=38.57;SOR=2.833	GT:AD:DP:GQ:PL	1/1:0,8:8:24:360,24,0
Solyc10g081310	Histidine triad nucleotide binding protein	SL3.0ch10	62536786	.	G	T	331.78	.	AC=2;AF=1.00;AN=2;DP=9;ExcessHet=3.0103;FS=0.000;MLEAC=2;MLEAF=1.00;MQ=60.00;QD=19.39;SOR=2.833	GT:AD:DP:GQ:PL	1/1:0,8:8:24:360,24,0
Solyc10g081310	Histidine triad nucleotide binding protein	SL3.0ch10	62536819	.	G	T	421.77	.	AC=2;AF=1.00;AN=2;DP=10;ExcessHet=3.0103;FS=0.000;MLEAC=2;MLEAF=1.00;MQ=60.00;QD=26.13;SOR=1.402	GT:AD:DP:GQ:PL	1/1:0,9:9:30:450,30,0
Solyc10g081310	Histidine triad nucleotide binding protein	SL3.0ch10	62536828	.	C	T	436.77	.	AC=2;AF=1.00;AN=2;DP=12;ExcessHet=3.0103;FS=0.000;MLEAC=2;MLEAF=1.00;MQ=60.00;QD=38.92;SOR=1.270	GT:AD:DP:GQ:PL	1/1:0,11:11:33:465,33,0
Solyc10g081310	Histidine triad nucleotide binding protein	SL3.0ch10	62536913	.	C	T	634.77	.	AC=2;AF=1.00;AN=2;DP=17;ExcessHet=3.0103;FS=0.000;MLEAC=2;MLEAF=1.00;MQ=60.00;QD=24.70;SOR=1.739	GT:AD:DP:GQ:PL	1/1:0,17:17:51:663,51,0
Solyc10g081310	Histidine triad nucleotide binding protein	SL3.0ch10	62537011	.	C	T	612.03	.	AC=2;AF=1.00;AN=2;BaseQRankSum=1.065;ClippingRankSum=0.000;DP=19;ExcessHet=3.0103;FS=0.000;MLEAC=2;MLEAF=1.00;MQ=60.00;MQRankSum=0.000;QD=32.21;ReadPosRankSum=-1.370;SOR=0.317	GT:AD:DP:GQ:PL	1/1:1,18:19:12:640,12,0
Solyc10g081310	Histidine triad nucleotide binding protein	SL3.0ch10	62537024	.	C	A	740.9	.	AC=2;AF=1.00;AN=2;BaseQRankSum=2.141;ClippingRankSum=0.000;DP=21;ExcessHet=3.0103;FS=0.000;MLEAC=2;MLEAF=1.00;MQ=60.00;MQRankSum=0.000;QD=25.28;ReadPosRankSum=-0.868;SOR=0.368	GT:AD:DP:GQ:PL	1/1:1,19:20:15:769,15,0
Solyc10g081310	Histidine triad nucleotide binding protein	SL3.0ch10	62537055	.	A	G	790.84	.	AC=2;AF=1.00;AN=2;BaseQRankSum=1.764;ClippingRankSum=0.000;DP=22;ExcessHet=3.0103;FS=3.222;MLEAC=2;MLEAF=1.00;MQ=60.00;MQRankSum=0.000;QD=36.73;ReadPosRankSum=0.826;SOR=0.525	GT:AD:DP:GQ:PL	1/1:1,20:21:18:819,18,0
Solyc10g081310	Histidine triad nucleotide binding protein	SL3.0ch10	62537088	.	G	A	815.77	.	AC=2;AF=1.00;AN=2;BaseQRankSum=1.118;ClippingRankSum=0.000;DP=24;ExcessHet=3.0103;FS=0.000;MLEAC=2;MLEAF=1.00;MQ=60.00;MQRankSum=0.000;QD=26.28;ReadPosRankSum=1.132;SOR=0.223	GT:AD:DP:GQ:PL	1/1:1,22:23:32:844,32,0
Solyc10g081310	Histidine triad nucleotide binding protein	SL3.0ch10	62537115	.	C	A	797.78	.	AC=2;AF=1.00;AN=2;BaseQRankSum=-0.622;ClippingRankSum=0.000;DP=24;ExcessHet=3.0103;FS=0.000;MLEAC=2;MLEAF=1.00;MQ=60.00;MQRankSum=0.000;QD=34.69;ReadPosRankSum=-0.075;SOR=0.223	GT:AD:DP:GQ:PL	1/1:1,22:23:24:826,24,0
Solyc10g081310	Histidine triad nucleotide binding protein	SL3.0ch10	62537134	.	C	T	781.9	.	AC=2;AF=1.00;AN=2;BaseQRankSum=-0.535;ClippingRankSum=0.000;DP=21;ExcessHet=3.0103;FS=0.000;MLEAC=2;MLEAF=1.00;MQ=60.00;MQRankSum=0.000;QD=27.23;ReadPosRankSum=-0.347;SOR=0.264	GT:AD:DP:GQ:PL	1/1:1,19:20:15:810,15,0
Solyc10g081310	Histidine triad nucleotide binding protein	SL3.0ch10	62537183	.	C	T	766.77	.	AC=1;AF=0.500;AN=2;BaseQRankSum=0.000;ClippingRankSum=0.000;DP=20;ExcessHet=3.0103;FS=0.000;MLEAC=1;MLEAF=0.500;MQ=60.00;MQRankSum=0.000;QD=33.16;ReadPosRankSum=-0.279;SOR=0.264	GT:AD:DP:GQ:PL	0/1:1,19:20:31:795,0,31
Solyc10g081310	Histidine triad nucleotide binding protein	SL3.0ch10	62537208	.	T	G	695.77	.	AC=1;AF=0.500;AN=2;BaseQRankSum=-0.384;ClippingRankSum=0.000;DP=19;ExcessHet=3.0103;FS=0.000;MLEAC=1;MLEAF=0.500;MQ=60.00;MQRankSum=0.000;QD=26.44;ReadPosRankSum=0.949;SOR=0.446	GT:AD:DP:GQ:PL	0/1:1,18:19:34:724,0,34
Solyc10g081310	Histidine triad nucleotide binding protein	SL3.0ch10	62537321	.	A	G	736.77	.	AC=2;AF=1.00;AN=2;DP=17;ExcessHet=3.0103;FS=0.000;MLEAC=2;MLEAF=1.00;MQ=60.00;QD=30.48;SOR=0.804	GT:AD:DP:GQ:PL	1/1:0,17:17:51:765,51,0
Solyc10g081310	Histidine triad nucleotide binding protein	SL3.0ch10	62537333	.	A	T	916.77	.	AC=2;AF=1.00;AN=2;DP=21;ExcessHet=3.0103;FS=0.000;MLEAC=2;MLEAF=1.00;MQ=60.00;QD=29.35;SOR=0.784	GT:AD:DP:GQ:PL	1/1:0,21:21:63:945,63,0
Solyc10g081310	Histidine triad nucleotide binding protein	SL3.0ch10	62537347	.	A	G	871.77	.	AC=2;AF=1.00;AN=2;DP=20;ExcessHet=3.0103;FS=0.000;MLEAC=2;MLEAF=1.00;MQ=60.00;QD=31.05;SOR=0.892	GT:AD:DP:GQ:PL	1/1:0,20:20:60:900,60,0
Solyc10g081310	Histidine triad nucleotide binding protein	SL3.0ch10	62537391	.	T	A	934.77	.	AC=1;AF=0.500;AN=2;BaseQRankSum=-0.784;ClippingRankSum=0.000;DP=23;ExcessHet=3.0103;FS=0.000;MLEAC=1;MLEAF=0.500;MQ=58.93;MQRankSum=0.000;QD=27.02;ReadPosRankSum=0.789;SOR=0.352	GT:AD:DP:GQ:PL	0/1:1,21:22:99:963,0,167
Solyc10g081310	Histidine triad nucleotide binding protein	SL3.0ch10	62537409	.	T	C	850.77	.	AC=1;AF=0.500;AN=2;BaseQRankSum=-0.456;ClippingRankSum=0.000;DP=21;ExcessHet=3.0103;FS=0.000;MLEAC=1;MLEAF=0.500;MQ=58.83;MQRankSum=0.000;QD=30.39;ReadPosRankSum=0.347;SOR=0.368	GT:AD:DP:GQ:PL	0/1:1,19:20:99:879,0,173
Solyc10g081310	Histidine triad nucleotide binding protein	SL3.0ch10	62537442	.	C	T	850.77	.	AC=1;AF=0.500;AN=2;BaseQRankSum=-0.807;ClippingRankSum=0.000;DP=22;ExcessHet=3.0103;FS=0.000;MLEAC=1;MLEAF=0.500;MQ=56.19;MQRankSum=-0.361;QD=25.83;ReadPosRankSum=-1.570;SOR=0.420	GT:AD:DP:GQ:PL	0/1:1,20:21:99:879,0,173
Solyc10g081310	Histidine triad nucleotide binding protein	SL3.0ch10	62537445	.	G	A	934.77	.	AC=1;AF=0.500;AN=2;BaseQRankSum=-0.713;ClippingRankSum=0.000;DP=23;ExcessHet=3.0103;FS=0.000;MLEAC=1;MLEAF=0.500;MQ=55.86;MQRankSum=-0.429;QD=28.08;ReadPosRankSum=-1.578;SOR=0.352	GT:AD:DP:GQ:PL	0/1:1,21:22:99:963,0,167
Solyc10g081310	Histidine triad nucleotide binding protein	SL3.0ch10	62537460	.	G	A	892.77	.	AC=1;AF=0.500;AN=2;BaseQRankSum=0.886;ClippingRankSum=0.000;DP=24;ExcessHet=3.0103;FS=0.000;MLEAC=1;MLEAF=0.500;MQ=55.65;MQRankSum=-0.620;QD=34.06;ReadPosRankSum=-0.981;SOR=0.223	GT:AD:DP:GQ:PL	0/1:1,22:23:99:921,0,170
Solyc10g081310	Histidine triad nucleotide binding protein	SL3.0ch10	62537496	.	A	G	869.77	.	AC=1;AF=0.500;AN=2;BaseQRankSum=2.512;ClippingRankSum=0.000;DP=24;ExcessHet=3.0103;FS=0.000;MLEAC=1;MLEAF=0.500;MQ=51.77;MQRankSum=-1.437;QD=33.99;ReadPosRankSum=1.256;SOR=0.784	GT:AD:DP:GQ:PL	0/1:2,21:23:99:898,0,238
Solyc10g081310	Histidine triad nucleotide binding protein	SL3.0ch10	62537532	.	C	T	875.31	.	AC=1;AF=0.500;AN=2;BaseQRankSum=-0.713;ClippingRankSum=0.000;DP=22;ExcessHet=3.0103;FS=0.000;MLEAC=1;MLEAF=0.500;MQ=52.19;MQRankSum=-1.061;QD=33.31;ReadPosRankSum=-0.817;SOR=0.352	GT:AD:DP:GQ:PL	0/1:1,21:22:1:901,0,1
Solyc10g081310	Histidine triad nucleotide binding protein	SL3.0ch10	62537583	.	C	T	871.8	.	AC=2;AF=1.00;AN=2;BaseQRankSum=-0.504;ClippingRankSum=0.000;DP=23;ExcessHet=3.0103;FS=0.000;MLEAC=2;MLEAF=1.00;MQ=54.51;MQRankSum=-0.852;QD=21.91;ReadPosRankSum=-0.429;SOR=0.631	GT:AD:DP:GQ:PL	1/1:1,21:22:21:900,21,0
Solyc10g081310	Histidine triad nucleotide binding protein	SL3.0ch10	62537595	.	T	A	908.78	.	AC=2;AF=1.00;AN=2;BaseQRankSum=-0.807;ClippingRankSum=0.000;DP=22;ExcessHet=3.0103;FS=0.000;MLEAC=2;MLEAF=1.00;MQ=54.79;MQRankSum=-0.814;QD=27.57;ReadPosRankSum=-0.662;SOR=0.569	GT:AD:DP:GQ:PL	1/1:1,20:21:24:937,24,0
Solyc10g081310	Histidine triad nucleotide binding protein	SL3.0ch10	62537604	.	G	A	855.8	.	AC=2;AF=1.00;AN=2;BaseQRankSum=-0.611;ClippingRankSum=0.000;DP=21;ExcessHet=3.0103;FS=0.000;MLEAC=2;MLEAF=1.00;MQ=54.93;MQRankSum=-0.697;QD=24.99;ReadPosRankSum=0.177;SOR=0.264	GT:AD:DP:GQ:PL	1/1:1,19:20:21:884,21,0
Solyc10g081310	Histidine triad nucleotide binding protein	SL3.0ch10	62537650	.	T	C	688.77	.	AC=2;AF=1.00;AN=2;DP=17;ExcessHet=3.0103;FS=0.000;MLEAC=2;MLEAF=1.00;MQ=58.84;QD=33.74;SOR=0.941	GT:AD:DP:GQ:PL	1/1:0,16:16:48:717,48,0
Solyc10g081310	Histidine triad nucleotide binding protein	SL3.0ch10	62537668	.	A	T	646.77	.	AC=2;AF=1.00;AN=2;DP=16;ExcessHet=3.0103;FS=0.000;MLEAC=2;MLEAF=1.00;MQ=58.76;QD=31.00;SOR=1.112	GT:AD:DP:GQ:PL	1/1:0,15:15:45:675,45,0
Solyc10g081310	Histidine triad nucleotide binding protein	SL3.0ch10	62537736	.	C	T	691.77	.	AC=2;AF=1.00;AN=2;DP=16;ExcessHet=3.0103;FS=0.000;MLEAC=2;MLEAF=1.00;MQ=58.76;QD=28.19;SOR=0.941	GT:AD:DP:GQ:PL	1/1:0,16:16:48:720,48,0
Solyc10g081310	Histidine triad nucleotide binding protein	SL3.0ch10	62537746	.	A	T	871.77	.	AC=2;AF=1.00;AN=2;DP=19;ExcessHet=3.0103;FS=0.000;MLEAC=2;MLEAF=1.00;MQ=58.96;QD=33.46;SOR=1.022	GT:AD:DP:GQ:PL	1/1:0,19:19:60:900,60,0
Solyc10g081310	Histidine triad nucleotide binding protein	SL3.0ch10	62537750	.	G	A	781.77	.	AC=2;AF=1.00;AN=2;DP=18;ExcessHet=3.0103;FS=0.000;MLEAC=2;MLEAF=1.00;MQ=58.90;QD=29.50;SOR=0.693	GT:AD:DP:GQ:PL	1/1:0,18:18:54:810,54,0
Solyc10g081310	Histidine triad nucleotide binding protein	SL3.0ch10	62537767	.	C	A	691.77	.	AC=2;AF=1.00;AN=2;DP=15;ExcessHet=3.0103;FS=0.000;MLEAC=2;MLEAF=1.00;MQ=58.68;QD=28.78;SOR=0.818	GT:AD:DP:GQ:PL	1/1:0,15:15:48:720,48,0
Solyc10g081310	Histidine triad nucleotide binding protein	SL3.0ch10	62537768	.	G	T	691.77	.	AC=2;AF=1.00;AN=2;DP=15;ExcessHet=3.0103;FS=0.000;MLEAC=2;MLEAF=1.00;MQ=58.68;QD=32.81;SOR=0.818	GT:AD:DP:GQ:PL	1/1:0,15:15:48:720,48,0
Solyc10g081310	Histidine triad nucleotide binding protein	SL3.0ch10	62537905	.	A	C	414.77	.	AC=2;AF=1.00;AN=2;DP=11;ExcessHet=3.0103;FS=0.000;MLEAC=2;MLEAF=1.00;MQ=60.00;QD=30.85;SOR=1.802	GT:AD:DP:GQ:PL	1/1:0,11:11:33:443,33,0
Solyc10g081310	Histidine triad nucleotide binding protein	SL3.0ch10	62537990	.	A	T	331.78	.	AC=2;AF=1.00;AN=2;DP=8;ExcessHet=3.0103;FS=0.000;MLEAC=2;MLEAF=1.00;MQ=60.00;QD=29.30;SOR=2.833	GT:AD:DP:GQ:PL	1/1:0,8:8:24:360,24,0
Solyc10g081310	Histidine triad nucleotide binding protein	SL3.0ch10	62538091	.	C	A	62.74	.	AC=2;AF=1.00;AN=2;DP=2;ExcessHet=3.0103;FS=0.000;MLEAC=2;MLEAF=1.00;MQ=60.00;QD=31.37;SOR=0.693	GT:AD:DP:GQ:PL	1/1:0,2:2:6:90,6,0
Solyc10g081310	Histidine triad nucleotide binding protein	SL3.0ch10	62538115	.	G	A	62.74	.	AC=2;AF=1.00;AN=2;DP=2;ExcessHet=3.0103;FS=0.000;MLEAC=2;MLEAF=1.00;MQ=60.00;QD=31.37;SOR=0.693	GT:AD:DP:GQ:PL	1/1:0,2:2:6:90,6,0
Solyc10g081310	Histidine triad nucleotide binding protein	SL3.0ch10	62538369	.	C	T	62.74	.	AC=2;AF=1.00;AN=2;DP=2;ExcessHet=3.0103;FS=0.000;MLEAC=2;MLEAF=1.00;MQ=60.00;QD=31.37;SOR=2.303	GT:AD:DP:GQ:PL	1/1:0,2:2:6:90,6,0
Solyc10g081320	LOW QUALITY:R2R3MYB transcription factor 69	SL3.0ch10	62544928	.	G	C	603.53	.	AC=2;AF=1.00;AN=2;BaseQRankSum=-0.189;ClippingRankSum=0.000;DP=16;ExcessHet=3.0103;FS=0.000;MLEAC=2;MLEAF=1.00;MQ=60.00;MQRankSum=0.000;QD=30.10;ReadPosRankSum=1.737;SOR=0.275	GT:AD:DP:GQ:PL	1/1:1,15:16:3:630,3,0
Solyc10g081320	LOW QUALITY:R2R3MYB transcription factor 69	SL3.0ch10	62544929	.	C	T	603.53	.	AC=2;AF=1.00;AN=2;BaseQRankSum=0.000;ClippingRankSum=0.000;DP=16;ExcessHet=3.0103;FS=0.000;MLEAC=2;MLEAF=1.00;MQ=60.00;MQRankSum=0.000;QD=24.86;ReadPosRankSum=1.737;SOR=0.275	GT:AD:DP:GQ:PL	1/1:1,15:16:3:630,3,0
Solyc10g081320	LOW QUALITY:R2R3MYB transcription factor 69	SL3.0ch10	62544967	.	G	A	575.77	.	AC=1;AF=0.500;AN=2;BaseQRankSum=-0.709;ClippingRankSum=0.000;DP=17;ExcessHet=3.0103;FS=2.884;MLEAC=1;MLEAF=0.500;MQ=60.00;MQRankSum=0.000;QD=33.87;ReadPosRankSum=0.522;SOR=0.204	GT:AD:DP:GQ:PL	0/1:2,15:17:39:604,0,39
Solyc10g081320	LOW QUALITY:R2R3MYB transcription factor 69	SL3.0ch10	62544983	.	A	G	533.77	.	AC=1;AF=0.500;AN=2;BaseQRankSum=-0.878;ClippingRankSum=0.000;DP=16;ExcessHet=3.0103;FS=3.010;MLEAC=1;MLEAF=0.500;MQ=60.00;MQRankSum=0.000;QD=33.36;ReadPosRankSum=-0.635;SOR=0.169	GT:AD:DP:GQ:PL	0/1:2,14:16:42:562,0,42
Solyc10g081320	LOW QUALITY:R2R3MYB transcription factor 69	SL3.0ch10	62545017	.	A	G	414.77	.	AC=1;AF=0.500;AN=2;BaseQRankSum=-0.802;ClippingRankSum=0.000;DP=14;ExcessHet=3.0103;FS=3.256;MLEAC=1;MLEAF=0.500;MQ=60.00;MQRankSum=0.000;QD=29.63;ReadPosRankSum=-1.559;SOR=0.105	GT:AD:DP:GQ:PL	0/1:2,12:14:48:443,0,48
Solyc10g081320	LOW QUALITY:R2R3MYB transcription factor 69	SL3.0ch10	62545267	.	C	G	62.74	.	AC=2;AF=1.00;AN=2;DP=2;ExcessHet=3.0103;FS=0.000;MLEAC=2;MLEAF=1.00;MQ=60.00;QD=31.37;SOR=0.693	GT:AD:DP:GQ:PL	1/1:0,2:2:6:90,6,0
Solyc10g081320	LOW QUALITY:R2R3MYB transcription factor 69	SL3.0ch10	62545270	.	T	C	62.74	.	AC=2;AF=1.00;AN=2;DP=2;ExcessHet=3.0103;FS=0.000;MLEAC=2;MLEAF=1.00;MQ=60.00;QD=31.37;SOR=0.693	GT:AD:DP:GQ:PL	1/1:0,2:2:6:90,6,0
Solyc10g081320	LOW QUALITY:R2R3MYB transcription factor 69	SL3.0ch10	62545551	.	A	T	414.77	.	AC=2;AF=1.00;AN=2;DP=11;ExcessHet=3.0103;FS=0.000;MLEAC=2;MLEAF=1.00;MQ=60.00;QD=30.38;SOR=0.859	GT:AD:DP:GQ:PL	1/1:0,11:11:33:443,33,0
Solyc10g081320	LOW QUALITY:R2R3MYB transcription factor 69	SL3.0ch10	62545572	.	T	G	521.77	.	AC=2;AF=1.00;AN=2;DP=13;ExcessHet=3.0103;FS=0.000;MLEAC=2;MLEAF=1.00;MQ=60.00;QD=23.95;SOR=0.836	GT:AD:DP:GQ:PL	1/1:0,13:13:39:550,39,0
Solyc10g081320	LOW QUALITY:R2R3MYB transcription factor 69	SL3.0ch10	62545739	.	G	T	863.77	.	AC=2;AF=1.00;AN=2;DP=19;ExcessHet=3.0103;FS=0.000;MLEAC=2;MLEAF=1.00;MQ=60.00;QD=24.86;SOR=0.793	GT:AD:DP:GQ:PL	1/1:0,19:19:60:892,60,0
Solyc10g081320	LOW QUALITY:R2R3MYB transcription factor 69	SL3.0ch10	62545746	.	T	C	826.77	.	AC=2;AF=1.00;AN=2;DP=19;ExcessHet=3.0103;FS=0.000;MLEAC=2;MLEAF=1.00;MQ=60.00;QD=31.63;SOR=0.793	GT:AD:DP:GQ:PL	1/1:0,19:19:57:855,57,0
Solyc10g081320	LOW QUALITY:R2R3MYB transcription factor 69	SL3.0ch10	62546001	.	T	C	558.77	.	AC=2;AF=1.00;AN=2;DP=14;ExcessHet=3.0103;FS=0.000;MLEAC=2;MLEAF=1.00;MQ=60.00;QD=31.50;SOR=2.303	GT:AD:DP:GQ:PL	1/1:0,14:14:42:587,42,0
Solyc10g081320	LOW QUALITY:R2R3MYB transcription factor 69	SL3.0ch10	62546422	.	G	A	540.77	.	AC=2;AF=1.00;AN=2;DP=14;ExcessHet=3.0103;FS=0.000;MLEAC=2;MLEAF=1.00;MQ=60.00;QD=28.52;SOR=0.693	GT:AD:DP:GQ:PL	1/1:0,14:14:42:569,42,0
Solyc10g081320	LOW QUALITY:R2R3MYB transcription factor 69	SL3.0ch10	62546562	.	G	A	366.78	.	AC=2;AF=1.00;AN=2;DP=9;ExcessHet=3.0103;FS=0.000;MLEAC=2;MLEAF=1.00;MQ=60.00;QD=31.34;SOR=3.056	GT:AD:DP:GQ:PL	1/1:0,9:9:27:395,27,0
Solyc10g081320	LOW QUALITY:R2R3MYB transcription factor 69	SL3.0ch10	62546832	.	A	G	350.78	.	AC=2;AF=1.00;AN=2;DP=9;ExcessHet=3.0103;FS=0.000;MLEAC=2;MLEAF=1.00;MQ=60.00;QD=26.06;SOR=1.402	GT:AD:DP:GQ:PL	1/1:0,9:9:27:379,27,0
Solyc10g081320	LOW QUALITY:R2R3MYB transcription factor 69	SL3.0ch10	62546848	.	A	G	350.78	.	AC=2;AF=1.00;AN=2;DP=9;ExcessHet=3.0103;FS=0.000;MLEAC=2;MLEAF=1.00;MQ=60.00;QD=31.61;SOR=1.402	GT:AD:DP:GQ:PL	1/1:0,9:9:27:379,27,0
Solyc10g081320	LOW QUALITY:R2R3MYB transcription factor 69	SL3.0ch10	62546932	.	T	C	331.78	.	AC=2;AF=1.00;AN=2;DP=8;ExcessHet=3.0103;FS=0.000;MLEAC=2;MLEAF=1.00;MQ=60.00;QD=31.38;SOR=1.179	GT:AD:DP:GQ:PL	1/1:0,8:8:24:360,24,0
Solyc10g081320	LOW QUALITY:R2R3MYB transcription factor 69	SL3.0ch10	62546943	.	T	C	380.77	.	AC=2;AF=1.00;AN=2;DP=10;ExcessHet=3.0103;FS=0.000;MLEAC=2;MLEAF=1.00;MQ=60.00;QD=27.22;SOR=1.609	GT:AD:DP:GQ:PL	1/1:0,10:10:30:409,30,0
Solyc10g081320	LOW QUALITY:R2R3MYB transcription factor 69	SL3.0ch10	62546989	.	A	G	238.84	.	AC=2;AF=1.00;AN=2;DP=6;ExcessHet=3.0103;FS=0.000;MLEAC=2;MLEAF=1.00;MQ=60.00;QD=26.75;SOR=2.303	GT:AD:DP:GQ:PL	1/1:0,6:6:18:267,18,0
Solyc10g081320	LOW QUALITY:R2R3MYB transcription factor 69	SL3.0ch10	62547188	.	G	A	156.84	.	AC=2;AF=1.00;AN=2;DP=6;ExcessHet=3.0103;FS=0.000;MLEAC=2;MLEAF=1.00;MQ=60.00;QD=26.14;SOR=1.329	GT:AD:DP:GQ:PL	1/1:0,6:6:18:185,18,0
Solyc10g081320	LOW QUALITY:R2R3MYB transcription factor 69	SL3.0ch10	62547446	.	A	C	62.74	.	AC=2;AF=1.00;AN=2;DP=2;ExcessHet=3.0103;FS=0.000;MLEAC=2;MLEAF=1.00;MQ=60.00;QD=31.37;SOR=0.693	GT:AD:DP:GQ:PL	1/1:0,2:2:6:90,6,0
Solyc10g081320	LOW QUALITY:R2R3MYB transcription factor 69	SL3.0ch10	62547499	.	A	G	62.74	.	AC=2;AF=1.00;AN=2;DP=2;ExcessHet=3.0103;FS=0.000;MLEAC=2;MLEAF=1.00;MQ=60.00;QD=31.37;SOR=2.303	GT:AD:DP:GQ:PL	1/1:0,2:2:6:90,6,0
Solyc10g081320	LOW QUALITY:R2R3MYB transcription factor 69	SL3.0ch10	62547689	.	G	A	347.28	.	AC=1;AF=0.500;AN=2;BaseQRankSum=1.298;ClippingRankSum=0.000;DP=11;ExcessHet=3.0103;FS=0.000;MLEAC=1;MLEAF=0.500;MQ=60.00;MQRankSum=0.000;QD=31.57;ReadPosRankSum=-0.235;SOR=1.981	GT:AD:DP:GQ:PL	0/1:1,10:11:9:375,0,9
Solyc10g081340	LOW QUALITY:Phytochrome kinase substrate 4, putative	SL3.0ch10	62565080	.	T	C	691.77	.	AC=2;AF=1.00;AN=2;DP=16;ExcessHet=3.0103;FS=0.000;MLEAC=2;MLEAF=1.00;MQ=60.00;QD=34.75;SOR=1.609	GT:AD:DP:GQ:PL	1/1:0,16:16:48:720,48,0
Solyc10g081340	LOW QUALITY:Phytochrome kinase substrate 4, putative	SL3.0ch10	62565082	.	T	C	691.77	.	AC=2;AF=1.00;AN=2;DP=16;ExcessHet=3.0103;FS=0.000;MLEAC=2;MLEAF=1.00;MQ=60.00;QD=28.53;SOR=1.609	GT:AD:DP:GQ:PL	1/1:0,16:16:48:720,48,0
Solyc10g081340	LOW QUALITY:Phytochrome kinase substrate 4, putative	SL3.0ch10	62565130	.	G	A	511.77	.	AC=2;AF=1.00;AN=2;DP=12;ExcessHet=3.0103;FS=0.000;MLEAC=2;MLEAF=1.00;MQ=60.00;QD=34.91;SOR=1.981	GT:AD:DP:GQ:PL	1/1:0,12:12:36:540,36,0
Solyc10g081340	LOW QUALITY:Phytochrome kinase substrate 4, putative	SL3.0ch10	62565189	.	G	A	591.77	.	AC=2;AF=1.00;AN=2;DP=14;ExcessHet=3.0103;FS=0.000;MLEAC=2;MLEAF=1.00;MQ=60.00;QD=22.99;SOR=1.329	GT:AD:DP:GQ:PL	1/1:0,14:14:42:620,42,0
Solyc10g081340	LOW QUALITY:Phytochrome kinase substrate 4, putative	SL3.0ch10	62565192	.	A	G	591.77	.	AC=2;AF=1.00;AN=2;DP=13;ExcessHet=3.0103;FS=0.000;MLEAC=2;MLEAF=1.00;MQ=60.00;QD=31.07;SOR=1.179	GT:AD:DP:GQ:PL	1/1:0,13:13:42:620,42,0
Solyc10g081340	LOW QUALITY:Phytochrome kinase substrate 4, putative	SL3.0ch10	62565210	.	T	C	421.77	.	AC=2;AF=1.00;AN=2;DP=10;ExcessHet=3.0103;FS=0.000;MLEAC=2;MLEAF=1.00;MQ=60.00;QD=29.62;SOR=1.609	GT:AD:DP:GQ:PL	1/1:0,10:10:30:450,30,0
Solyc10g081340	LOW QUALITY:Phytochrome kinase substrate 4, putative	SL3.0ch10	62565253	.	A	G	520.77	.	AC=2;AF=1.00;AN=2;DP=13;ExcessHet=3.0103;FS=0.000;MLEAC=2;MLEAF=1.00;MQ=60.00;QD=31.66;SOR=0.836	GT:AD:DP:GQ:PL	1/1:0,13:13:39:549,39,0
Solyc10g081340	LOW QUALITY:Phytochrome kinase substrate 4, putative	SL3.0ch10	62565303	.	G	A	550.77	.	AC=2;AF=1.00;AN=2;DP=13;ExcessHet=3.0103;FS=0.000;MLEAC=2;MLEAF=1.00;MQ=60.00;QD=31.24;SOR=1.179	GT:AD:DP:GQ:PL	1/1:0,13:13:39:579,39,0
Solyc10g081340	LOW QUALITY:Phytochrome kinase substrate 4, putative	SL3.0ch10	62565330	.	G	A	559.77	.	AC=2;AF=1.00;AN=2;DP=14;ExcessHet=3.0103;FS=0.000;MLEAC=2;MLEAF=1.00;MQ=60.00;QD=29.76;SOR=0.976	GT:AD:DP:GQ:PL	1/1:0,14:14:42:588,42,0
Solyc10g081340	LOW QUALITY:Phytochrome kinase substrate 4, putative	SL3.0ch10	62565379	.	A	T	670.77	.	AC=2;AF=1.00;AN=2;DP=18;ExcessHet=3.0103;FS=0.000;MLEAC=2;MLEAF=1.00;MQ=60.00;QD=33.58;SOR=1.493	GT:AD:DP:GQ:PL	1/1:0,18:18:54:699,54,0
Solyc10g081340	LOW QUALITY:Phytochrome kinase substrate 4, putative	SL3.0ch10	62565464	.	A	G	815.78	.	AC=2;AF=1.00;AN=2;BaseQRankSum=2.294;ClippingRankSum=0.000;DP=21;ExcessHet=3.0103;FS=0.000;MLEAC=2;MLEAF=1.00;MQ=60.00;MQRankSum=0.000;QD=31.62;ReadPosRankSum=1.740;SOR=0.420	GT:AD:DP:GQ:PL	1/1:1,20:21:26:844,26,0
Solyc10g081340	LOW QUALITY:Phytochrome kinase substrate 4, putative	SL3.0ch10	62565539	.	C	T	1145.77	.	AC=1;AF=0.500;AN=2;BaseQRankSum=-0.979;ClippingRankSum=0.000;DP=32;ExcessHet=3.0103;FS=5.619;MLEAC=1;MLEAF=0.500;MQ=60.00;MQRankSum=0.000;QD=38.00;ReadPosRankSum=-0.841;SOR=0.113	GT:AD:DP:GQ:PL	0/1:3,29:32:39:1174,0,39
Solyc10g081340	LOW QUALITY:Phytochrome kinase substrate 4, putative	SL3.0ch10	62565548	.	G	A	1123.77	.	AC=1;AF=0.500;AN=2;BaseQRankSum=-0.746;ClippingRankSum=0.000;DP=30;ExcessHet=3.0103;FS=2.741;MLEAC=1;MLEAF=0.500;MQ=60.00;MQRankSum=0.000;QD=29.78;ReadPosRankSum=-0.726;SOR=0.155	GT:AD:DP:GQ:PL	0/1:3,27:30:42:1152,0,42
Solyc10g081340	LOW QUALITY:Phytochrome kinase substrate 4, putative	SL3.0ch10	62565568	.	T	C	1127.77	.	AC=1;AF=0.500;AN=2;BaseQRankSum=-0.619;ClippingRankSum=0.000;DP=32;ExcessHet=3.0103;FS=2.722;MLEAC=1;MLEAF=0.500;MQ=60.00;MQRankSum=0.000;QD=29.07;ReadPosRankSum=-0.291;SOR=0.188	GT:AD:DP:GQ:PL	0/1:3,29:32:39:1156,0,39
Solyc10g081340	LOW QUALITY:Phytochrome kinase substrate 4, putative	SL3.0ch10	62565617	.	T	C	1390.78	.	AC=1;AF=0.500;AN=2;BaseQRankSum=0.937;ClippingRankSum=0.000;DP=37;ExcessHet=3.0103;FS=0.000;MLEAC=1;MLEAF=0.500;MQ=60.00;MQRankSum=0.000;QD=32.14;ReadPosRankSum=-0.223;SOR=1.022	GT:AD:DP:GQ:PL	0/1:3,34:37:24:1419,0,24
Solyc10g081340	LOW QUALITY:Phytochrome kinase substrate 4, putative	SL3.0ch10	62565909	.	C	T	967.77	.	AC=2;AF=1.00;AN=2;DP=25;ExcessHet=3.0103;FS=0.000;MLEAC=2;MLEAF=1.00;MQ=60.00;QD=25.98;SOR=1.358	GT:AD:DP:GQ:PL	1/1:0,25:25:75:996,75,0
Solyc10g081340	LOW QUALITY:Phytochrome kinase substrate 4, putative	SL3.0ch10	62565926	.	T	C	932.77	.	AC=2;AF=1.00;AN=2;DP=25;ExcessHet=3.0103;FS=0.000;MLEAC=2;MLEAF=1.00;MQ=60.00;QD=28.25;SOR=0.770	GT:AD:DP:GQ:PL	1/1:0,25:25:74:961,74,0
Solyc10g081340	LOW QUALITY:Phytochrome kinase substrate 4, putative	SL3.0ch10	62565973	.	A	T	780.77	.	AC=2;AF=1.00;AN=2;DP=20;ExcessHet=3.0103;FS=0.000;MLEAC=2;MLEAF=1.00;MQ=60.00;QD=31.76;SOR=1.721	GT:AD:DP:GQ:PL	1/1:0,20:20:59:809,59,0
Solyc10g081340	LOW QUALITY:Phytochrome kinase substrate 4, putative	SL3.0ch10	62565999	.	C	T	856.77	.	AC=2;AF=1.00;AN=2;DP=21;ExcessHet=3.0103;FS=0.000;MLEAC=2;MLEAF=1.00;MQ=60.00;QD=31.83;SOR=1.508	GT:AD:DP:GQ:PL	1/1:0,21:21:63:885,63,0
Solyc10g081340	LOW QUALITY:Phytochrome kinase substrate 4, putative	SL3.0ch10	62566059	.	C	G	826.84	.	AC=2;AF=1.00;AN=2;BaseQRankSum=2.047;ClippingRankSum=0.000;DP=21;ExcessHet=3.0103;FS=5.441;MLEAC=2;MLEAF=1.00;MQ=60.00;MQRankSum=0.000;QD=30.59;ReadPosRankSum=-0.518;SOR=1.996	GT:AD:DP:GQ:PL	1/1:1,20:21:18:855,18,0
Solyc10g081340	LOW QUALITY:Phytochrome kinase substrate 4, putative	SL3.0ch10	62566063	.	C	T	826.84	.	AC=2;AF=1.00;AN=2;BaseQRankSum=-0.445;ClippingRankSum=0.000;DP=21;ExcessHet=3.0103;FS=5.441;MLEAC=2;MLEAF=1.00;MQ=60.00;MQRankSum=0.000;QD=27.94;ReadPosRankSum=-0.662;SOR=1.996	GT:AD:DP:GQ:PL	1/1:1,20:21:18:855,18,0
Solyc10g081340	LOW QUALITY:Phytochrome kinase substrate 4, putative	SL3.0ch10	62566122	.	T	C	559.78	.	AC=1;AF=0.500;AN=2;BaseQRankSum=1.487;ClippingRankSum=0.000;DP=15;ExcessHet=3.0103;FS=0.000;MLEAC=1;MLEAF=0.500;MQ=60.00;MQRankSum=0.000;QD=32.03;ReadPosRankSum=0.463;SOR=0.223	GT:AD:DP:GQ:PL	0/1:1,14:15:0:585,0,0
Solyc10g081340	LOW QUALITY:Phytochrome kinase substrate 4, putative	SL3.0ch10	62566147	.	T	C	575.82	.	AC=1;AF=0.500;AN=2;BaseQRankSum=2.154;ClippingRankSum=0.000;DP=17;ExcessHet=3.0103;FS=0.000;MLEAC=1;MLEAF=0.500;MQ=60.00;MQRankSum=0.000;QD=33.87;ReadPosRankSum=1.270;SOR=0.818	GT:AD:DP:GQ:PL	0/1:2,15:17:19:604,0,19
Solyc10g081340	LOW QUALITY:Phytochrome kinase substrate 4, putative	SL3.0ch10	62566184	.	G	T	483.53	.	AC=1;AF=0.500;AN=2;BaseQRankSum=-0.467;ClippingRankSum=0.000;DP=14;ExcessHet=3.0103;FS=0.000;MLEAC=1;MLEAF=0.500;MQ=60.00;MQRankSum=0.000;QD=34.54;ReadPosRankSum=-0.372;SOR=0.283	GT:AD:DP:GQ:PL	0/1:1,13:14:3:510,0,3
Solyc10g081340	LOW QUALITY:Phytochrome kinase substrate 4, putative	SL3.0ch10	62566252	.	A	G	588.28	.	AC=2;AF=1.00;AN=2;BaseQRankSum=0.786;ClippingRankSum=0.000;DP=17;ExcessHet=3.0103;FS=3.274;MLEAC=2;MLEAF=1.00;MQ=60.00;MQRankSum=0.000;QD=34.60;ReadPosRankSum=-0.598;SOR=0.595	GT:AD:DP:GQ:PL	1/1:1,16:17:9:616,9,0
Solyc10g081340	LOW QUALITY:Phytochrome kinase substrate 4, putative	SL3.0ch10	62566334	.	T	A	808.77	.	AC=2;AF=1.00;AN=2;DP=21;ExcessHet=3.0103;FS=0.000;MLEAC=2;MLEAF=1.00;MQ=60.00;QD=30.25;SOR=0.990	GT:AD:DP:GQ:PL	1/1:0,21:21:63:837,63,0
Solyc10g081340	LOW QUALITY:Phytochrome kinase substrate 4, putative	SL3.0ch10	62566563	.	G	A	1095.77	.	AC=2;AF=1.00;AN=2;DP=26;ExcessHet=3.0103;FS=0.000;MLEAC=2;MLEAF=1.00;MQ=60.00;QD=25.51;SOR=0.846	GT:AD:DP:GQ:PL	1/1:0,26:26:78:1124,78,0
Solyc10g081340	LOW QUALITY:Phytochrome kinase substrate 4, putative	SL3.0ch10	62566673	.	C	T	1166.77	.	AC=2;AF=1.00;AN=2;DP=27;ExcessHet=3.0103;FS=0.000;MLEAC=2;MLEAF=1.00;MQ=60.00;QD=31.56;SOR=0.765	GT:AD:DP:GQ:PL	1/1:0,27:27:81:1195,81,0
Solyc10g081340	LOW QUALITY:Phytochrome kinase substrate 4, putative	SL3.0ch10	62566694	.	T	C	1141.77	.	AC=2;AF=1.00;AN=2;DP=26;ExcessHet=3.0103;FS=0.000;MLEAC=2;MLEAF=1.00;MQ=60.00;QD=35.05;SOR=0.846	GT:AD:DP:GQ:PL	1/1:0,26:26:78:1170,78,0
Solyc10g081340	LOW QUALITY:Phytochrome kinase substrate 4, putative	SL3.0ch10	62566695	.	T	C	1141.77	.	AC=2;AF=1.00;AN=2;DP=26;ExcessHet=3.0103;FS=0.000;MLEAC=2;MLEAF=1.00;MQ=60.00;QD=25.84;SOR=0.846	GT:AD:DP:GQ:PL	1/1:0,26:26:78:1170,78,0
Solyc10g081340	LOW QUALITY:Phytochrome kinase substrate 4, putative	SL3.0ch10	62566713	.	A	T	1268.77	.	AC=2;AF=1.00;AN=2;DP=28;ExcessHet=3.0103;FS=0.000;MLEAC=2;MLEAF=1.00;MQ=60.00;QD=29.25;SOR=0.836	GT:AD:DP:GQ:PL	1/1:0,28:28:87:1297,87,0
Solyc10g081340	LOW QUALITY:Phytochrome kinase substrate 4, putative	SL3.0ch10	62566736	.	C	T	1178.77	.	AC=2;AF=1.00;AN=2;DP=26;ExcessHet=3.0103;FS=0.000;MLEAC=2;MLEAF=1.00;MQ=60.00;QD=31.31;SOR=1.022	GT:AD:DP:GQ:PL	1/1:0,26:26:81:1207,81,0
Solyc10g081340	LOW QUALITY:Phytochrome kinase substrate 4, putative	SL3.0ch10	62567160	.	T	C	562.77	.	AC=2;AF=1.00;AN=2;DP=13;ExcessHet=3.0103;FS=0.000;MLEAC=2;MLEAF=1.00;MQ=60.00;QD=28.81;SOR=1.179	GT:AD:DP:GQ:PL	1/1:0,13:13:42:591,42,0
Solyc10g081340	LOW QUALITY:Phytochrome kinase substrate 4, putative	SL3.0ch10	62567164	.	A	C	562.77	.	AC=2;AF=1.00;AN=2;DP=13;ExcessHet=3.0103;FS=0.000;MLEAC=2;MLEAF=1.00;MQ=60.00;QD=30.80;SOR=1.179	GT:AD:DP:GQ:PL	1/1:0,13:13:42:591,42,0
Solyc10g081340	LOW QUALITY:Phytochrome kinase substrate 4, putative	SL3.0ch10	62567175	.	G	T	494.77	.	AC=2;AF=1.00;AN=2;DP=12;ExcessHet=3.0103;FS=0.000;MLEAC=2;MLEAF=1.00;MQ=60.00;QD=33.32;SOR=1.445	GT:AD:DP:GQ:PL	1/1:0,12:12:36:523,36,0
Solyc10g081340	LOW QUALITY:Phytochrome kinase substrate 4, putative	SL3.0ch10	62567228	.	G	A	329.78	.	AC=2;AF=1.00;AN=2;DP=9;ExcessHet=3.0103;FS=0.000;MLEAC=2;MLEAF=1.00;MQ=60.00;QD=28.96;SOR=2.093	GT:AD:DP:GQ:PL	1/1:0,9:9:27:358,27,0
Solyc10g081340	LOW QUALITY:Phytochrome kinase substrate 4, putative	SL3.0ch10	62567555	.	A	T	325.28	.	AC=1;AF=0.500;AN=2;BaseQRankSum=0.332;ClippingRankSum=0.000;DP=12;ExcessHet=3.0103;FS=0.000;MLEAC=1;MLEAF=0.500;MQ=60.00;MQRankSum=0.000;QD=29.57;ReadPosRankSum=-0.402;SOR=0.223	GT:AD:DP:GQ:PL	0/1:1,10:11:9:353,0,9
Solyc10g081340	LOW QUALITY:Phytochrome kinase substrate 4, putative	SL3.0ch10	62567602	.	A	G	277.9	.	AC=1;AF=0.500;AN=2;BaseQRankSum=0.765;ClippingRankSum=0.000;DP=10;ExcessHet=3.0103;FS=3.522;MLEAC=1;MLEAF=0.500;MQ=60.00;MQRankSum=0.000;QD=30.88;ReadPosRankSum=-0.140;SOR=0.916	GT:AD:DP:GQ:PL	0/1:1,8:9:15:306,0,15
Solyc10g081340	LOW QUALITY:Phytochrome kinase substrate 4, putative	SL3.0ch10	62567661	.	C	T	346.9	.	AC=1;AF=0.500;AN=2;BaseQRankSum=1.282;ClippingRankSum=0.000;DP=11;ExcessHet=3.0103;FS=3.979;MLEAC=1;MLEAF=0.500;MQ=60.00;MQRankSum=0.000;QD=34.69;ReadPosRankSum=-0.674;SOR=1.198	GT:AD:DP:GQ:PL	0/1:1,9:10:15:375,0,15
Solyc10g081340	LOW QUALITY:Phytochrome kinase substrate 4, putative	SL3.0ch10	62567671	.	C	T	346.9	.	AC=1;AF=0.500;AN=2;BaseQRankSum=-0.126;ClippingRankSum=0.000;DP=10;ExcessHet=3.0103;FS=3.979;MLEAC=1;MLEAF=0.500;MQ=60.00;MQRankSum=0.000;QD=34.69;SOR=1.198	GT:AD:DP:GQ:PL	0/1:1,9:10:15:375,0,15
Solyc10g081340	LOW QUALITY:Phytochrome kinase substrate 4, putative	SL3.0ch10	62567705	.	A	G	603.53	.	AC=2;AF=1.00;AN=2;BaseQRankSum=0.000;ClippingRankSum=0.000;DP=16;ExcessHet=3.0103;FS=5.051;MLEAC=2;MLEAF=1.00;MQ=60.00;MQRankSum=0.000;QD=31.32;ReadPosRankSum=-0.870;SOR=1.793	GT:AD:DP:GQ:PL	1/1:1,15:16:3:630,3,0
Solyc10g081340	LOW QUALITY:Phytochrome kinase substrate 4, putative	SL3.0ch10	62567730	.	A	G	603.53	.	AC=2;AF=1.00;AN=2;BaseQRankSum=-0.189;ClippingRankSum=0.000;DP=16;ExcessHet=3.0103;FS=5.051;MLEAC=2;MLEAF=1.00;MQ=60.00;MQRankSum=0.000;QD=31.57;ReadPosRankSum=1.086;SOR=1.793	GT:AD:DP:GQ:PL	1/1:1,15:16:3:630,3,0
Solyc10g081340	LOW QUALITY:Phytochrome kinase substrate 4, putative	SL3.0ch10	62567734	.	A	T	603.53	.	AC=2;AF=1.00;AN=2;BaseQRankSum=0.000;ClippingRankSum=0.000;DP=16;ExcessHet=3.0103;FS=5.051;MLEAC=2;MLEAF=1.00;MQ=60.00;MQRankSum=0.000;QD=32.95;ReadPosRankSum=1.303;SOR=1.793	GT:AD:DP:GQ:PL	1/1:1,15:16:3:630,3,0
Solyc10g081340	LOW QUALITY:Phytochrome kinase substrate 4, putative	SL3.0ch10	62567735	.	A	T	603.53	.	AC=2;AF=1.00;AN=2;BaseQRankSum=-0.427;ClippingRankSum=0.000;DP=16;ExcessHet=3.0103;FS=5.051;MLEAC=2;MLEAF=1.00;MQ=60.00;MQRankSum=0.000;QD=28.31;ReadPosRankSum=1.303;SOR=1.793	GT:AD:DP:GQ:PL	1/1:1,15:16:3:630,3,0
Solyc10g081340	LOW QUALITY:Phytochrome kinase substrate 4, putative	SL3.0ch10	62567745	.	G	A	603.53	.	AC=2;AF=1.00;AN=2;BaseQRankSum=0.000;ClippingRankSum=0.000;DP=17;ExcessHet=3.0103;FS=5.051;MLEAC=2;MLEAF=1.00;MQ=60.00;MQRankSum=0.000;QD=28.14;ReadPosRankSum=1.303;SOR=1.793	GT:AD:DP:GQ:PL	1/1:1,15:16:3:630,3,0
Solyc10g081340	LOW QUALITY:Phytochrome kinase substrate 4, putative	SL3.0ch10	62567752	.	T	C	603.53	.	AC=2;AF=1.00;AN=2;BaseQRankSum=0.000;ClippingRankSum=0.000;DP=17;ExcessHet=3.0103;FS=5.051;MLEAC=2;MLEAF=1.00;MQ=60.00;MQRankSum=0.000;QD=32.93;ReadPosRankSum=1.303;SOR=1.793	GT:AD:DP:GQ:PL	1/1:1,15:16:3:630,3,0
Solyc10g081340	LOW QUALITY:Phytochrome kinase substrate 4, putative	SL3.0ch10	62567799	.	A	G	579.77	.	AC=2;AF=1.00;AN=2;DP=16;ExcessHet=3.0103;FS=0.000;MLEAC=2;MLEAF=1.00;MQ=60.00;QD=34.27;SOR=1.112	GT:AD:DP:GQ:PL	1/1:0,15:15:45:608,45,0
Solyc10g081340	LOW QUALITY:Phytochrome kinase substrate 4, putative	SL3.0ch10	62567832	.	A	C	626.77	.	AC=2;AF=1.00;AN=2;DP=16;ExcessHet=3.0103;FS=0.000;MLEAC=2;MLEAF=1.00;MQ=60.00;QD=25.03;SOR=1.473	GT:AD:DP:GQ:PL	1/1:0,15:15:45:655,45,0
Solyc10g081340	LOW QUALITY:Phytochrome kinase substrate 4, putative	SL3.0ch10	62568015	.	G	A	950.77	.	AC=2;AF=1.00;AN=2;DP=23;ExcessHet=3.0103;FS=0.000;MLEAC=2;MLEAF=1.00;MQ=60.00;QD=30.94;SOR=0.963	GT:AD:DP:GQ:PL	1/1:0,23:23:69:979,69,0
Solyc10g081390	LOW QUALITY:transmembrane protein	SL3.0ch10	62592836	.	A	G	738.81	.	AC=2;AF=1.00;AN=2;BaseQRankSum=2.733;ClippingRankSum=0.000;DP=19;ExcessHet=3.0103;FS=3.245;MLEAC=2;MLEAF=1.00;MQ=60.00;MQRankSum=0.000;QD=29.18;ReadPosRankSum=4.478;SOR=0.556	GT:AD:DP:GQ:PL	1/1:1,18:19:20:767,20,0
Solyc10g081390	LOW QUALITY:transmembrane protein	SL3.0ch10	62592983	.	G	A	854.77	.	AC=2;AF=1.00;AN=2;DP=21;ExcessHet=3.0103;FS=0.000;MLEAC=2;MLEAF=1.00;MQ=60.00;QD=27.56;SOR=0.784	GT:AD:DP:GQ:PL	1/1:0,21:21:63:883,63,0
Solyc10g081390	LOW QUALITY:transmembrane protein	SL3.0ch10	62593049	.	C	T	1034.77	.	AC=2;AF=1.00;AN=2;BaseQRankSum=-0.711;ClippingRankSum=0.000;DP=26;ExcessHet=3.0103;FS=0.000;MLEAC=2;MLEAF=1.00;MQ=60.00;MQRankSum=0.000;QD=27.31;ReadPosRankSum=0.208;SOR=0.382;SIFTINFO=T|mRNA.Solyc10g081380.2.1|gene.Solyc10g081380.2|Solyc10g081380.2|CDS|SYNONYMOUS|S/S|28|1.00|3.14|40|novel|TOLERATED	GT:AD:DP:GQ:PL	1/1:1,24:25:33:1063,33,0
Solyc10g081390	LOW QUALITY:transmembrane protein	SL3.0ch10	62593051	.	A	C	1034.77	.	AC=2;AF=1.00;AN=2;BaseQRankSum=-0.690;ClippingRankSum=0.000;DP=27;ExcessHet=3.0103;FS=0.000;MLEAC=2;MLEAF=1.00;MQ=60.00;MQRankSum=0.000;QD=25.57;ReadPosRankSum=-0.067;SOR=0.425;SIFTINFO=C|mRNA.Solyc10g081380.2.1|gene.Solyc10g081380.2|Solyc10g081380.2|CDS|NONSYNONYMOUS|S/A|28|0.81|3.14|40|novel|TOLERATED	GT:AD:DP:GQ:PL	1/1:1,25:26:33:1063,33,0
Solyc10g081390	LOW QUALITY:transmembrane protein	SL3.0ch10	62593116	.	C	T	1029.77	.	AC=2;AF=1.00;AN=2;BaseQRankSum=-0.544;ClippingRankSum=0.000;DP=29;ExcessHet=3.0103;FS=0.000;MLEAC=2;MLEAF=1.00;MQ=60.00;MQRankSum=0.000;QD=23.86;ReadPosRankSum=-0.431;SOR=0.512;SIFTINFO=T|mRNA.Solyc10g081380.2.1|gene.Solyc10g081380.2|Solyc10g081380.2|CDS|NONSYNONYMOUS|R/K|6|1.00|3.38|18|novel|TOLERATED	GT:AD:DP:GQ:PL	1/1:1,27:28:39:1058,39,0
Solyc10g081390	LOW QUALITY:transmembrane protein	SL3.0ch10	62593420	.	C	T	1595.77	.	AC=2;AF=1.00;AN=2;BaseQRankSum=-0.617;ClippingRankSum=0.000;DP=41;ExcessHet=3.0103;FS=0.000;MLEAC=2;MLEAF=1.00;MQ=60.00;MQRankSum=0.000;QD=28.06;ReadPosRankSum=-0.614;SOR=0.368	GT:AD:DP:GQ:PL	1/1:1,40:41:78:1624,78,0
Solyc10g081390	LOW QUALITY:transmembrane protein	SL3.0ch10	62593681	.	C	T	926.77	.	AC=2;AF=1.00;AN=2;BaseQRankSum=0.658;ClippingRankSum=0.000;DP=26;ExcessHet=3.0103;FS=0.000;MLEAC=2;MLEAF=1.00;MQ=60.00;MQRankSum=0.000;QD=26.51;ReadPosRankSum=-0.628;SOR=0.255	GT:AD:DP:GQ:PL	1/1:1,25:26:36:955,36,0
Solyc10g081390	LOW QUALITY:transmembrane protein	SL3.0ch10	62594514	.	A	T	504.77	.	AC=2;AF=1.00;AN=2;DP=13;ExcessHet=3.0103;FS=0.000;MLEAC=2;MLEAF=1.00;MQ=60.00;QD=32.67;SOR=1.179	GT:AD:DP:GQ:PL	1/1:0,13:13:39:533,39,0
Solyc10g081390	LOW QUALITY:transmembrane protein	SL3.0ch10	62594752	.	T	C	419.77	.	AC=2;AF=1.00;AN=2;DP=13;ExcessHet=3.0103;FS=0.000;MLEAC=2;MLEAF=1.00;MQ=60.00;QD=32.29;SOR=0.836	GT:AD:DP:GQ:PL	1/1:0,13:13:39:448,39,0
Solyc10g081390	LOW QUALITY:transmembrane protein	SL3.0ch10	62594869	.	T	C	536.77	.	AC=2;AF=1.00;AN=2;DP=14;ExcessHet=3.0103;FS=0.000;MLEAC=2;MLEAF=1.00;MQ=60.00;QD=30.84;SOR=0.693	GT:AD:DP:GQ:PL	1/1:0,14:14:42:565,42,0
Solyc10g081390	LOW QUALITY:transmembrane protein	SL3.0ch10	62594899	.	C	T	433.53	.	AC=1;AF=0.500;AN=2;BaseQRankSum=0.886;ClippingRankSum=0.000;DP=13;ExcessHet=3.0103;FS=0.000;MLEAC=1;MLEAF=0.500;MQ=60.00;MQRankSum=0.000;QD=33.35;ReadPosRankSum=1.455;SOR=0.223	GT:AD:DP:GQ:PL	0/1:1,12:13:3:460,0,3
Solyc10g081390	LOW QUALITY:transmembrane protein	SL3.0ch10	62594990	.	C	T	270.88	.	AC=1;AF=0.500;AN=2;BaseQRankSum=-0.842;ClippingRankSum=0.000;DP=11;ExcessHet=3.0103;FS=5.229;MLEAC=1;MLEAF=0.500;MQ=60.00;MQRankSum=0.000;QD=27.09;ReadPosRankSum=-0.253;SOR=1.996	GT:AD:DP:GQ:PL	0/1:1,9:10:16:299,0,16
Solyc10g081420	Protein kinase	SL3.0ch10	62614611	.	C	A	961.77	.	AC=2;AF=1.00;AN=2;DP=22;ExcessHet=3.0103;FS=0.000;MLEAC=2;MLEAF=1.00;MQ=60.00;QD=28.58;SOR=1.329	GT:AD:DP:GQ:PL	1/1:0,22:22:66:990,66,0
Solyc10g081420	Protein kinase	SL3.0ch10	62614614	.	G	A	961.77	.	AC=2;AF=1.00;AN=2;DP=22;ExcessHet=3.0103;FS=0.000;MLEAC=2;MLEAF=1.00;MQ=60.00;QD=27.37;SOR=1.329	GT:AD:DP:GQ:PL	1/1:0,22:22:66:990,66,0
Solyc10g081420	Protein kinase	SL3.0ch10	62614651	.	T	C	764.77	.	AC=2;AF=1.00;AN=2;DP=20;ExcessHet=3.0103;FS=0.000;MLEAC=2;MLEAF=1.00;MQ=60.00;QD=28.09;SOR=1.609	GT:AD:DP:GQ:PL	1/1:0,19:19:57:793,57,0
Solyc10g081420	Protein kinase	SL3.0ch10	62614743	.	G	A	511.77	.	AC=2;AF=1.00;AN=2;DP=12;ExcessHet=3.0103;FS=0.000;MLEAC=2;MLEAF=1.00;MQ=60.00;QD=23.41;SOR=1.022	GT:AD:DP:GQ:PL	1/1:0,12:12:36:540,36,0
Solyc10g081420	Protein kinase	SL3.0ch10	62614746	.	T	C	511.77	.	AC=2;AF=1.00;AN=2;DP=12;ExcessHet=3.0103;FS=0.000;MLEAC=2;MLEAF=1.00;MQ=60.00;QD=28.20;SOR=1.022	GT:AD:DP:GQ:PL	1/1:0,12:12:36:540,36,0
Solyc10g081420	Protein kinase	SL3.0ch10	62614766	.	A	G	421.77	.	AC=2;AF=1.00;AN=2;DP=10;ExcessHet=3.0103;FS=0.000;MLEAC=2;MLEAF=1.00;MQ=60.00;QD=30.77;SOR=0.693	GT:AD:DP:GQ:PL	1/1:0,10:10:30:450,30,0
Solyc10g081420	Protein kinase	SL3.0ch10	62614795	.	G	A	363.78	.	AC=2;AF=1.00;AN=2;DP=9;ExcessHet=3.0103;FS=0.000;MLEAC=2;MLEAF=1.00;MQ=60.00;QD=29.50;SOR=1.402	GT:AD:DP:GQ:PL	1/1:0,9:9:27:392,27,0
Solyc10g081420	Protein kinase	SL3.0ch10	62614839	.	G	A	376.78	.	AC=2;AF=1.00;AN=2;DP=9;ExcessHet=3.0103;FS=0.000;MLEAC=2;MLEAF=1.00;MQ=60.00;QD=32.95;SOR=1.402	GT:AD:DP:GQ:PL	1/1:0,9:9:27:405,27,0
Solyc10g081420	Protein kinase	SL3.0ch10	62614848	.	G	A	376.78	.	AC=2;AF=1.00;AN=2;DP=8;ExcessHet=3.0103;FS=0.000;MLEAC=2;MLEAF=1.00;MQ=60.00;QD=24.23;SOR=1.863	GT:AD:DP:GQ:PL	1/1:0,8:8:27:405,27,0
Solyc10g081420	Protein kinase	SL3.0ch10	62614849	.	A	G	376.78	.	AC=2;AF=1.00;AN=2;DP=9;ExcessHet=3.0103;FS=0.000;MLEAC=2;MLEAF=1.00;MQ=60.00;QD=27.38;SOR=1.402	GT:AD:DP:GQ:PL	1/1:0,9:9:27:405,27,0
Solyc10g081420	Protein kinase	SL3.0ch10	62614852	.	A	C	376.78	.	AC=2;AF=1.00;AN=2;DP=9;ExcessHet=3.0103;FS=0.000;MLEAC=2;MLEAF=1.00;MQ=60.00;QD=25.30;SOR=1.402	GT:AD:DP:GQ:PL	1/1:0,9:9:27:405,27,0
Solyc10g081420	Protein kinase	SL3.0ch10	62614878	.	A	G	409.77	.	AC=2;AF=1.00;AN=2;DP=10;ExcessHet=3.0103;FS=0.000;MLEAC=2;MLEAF=1.00;MQ=60.00;QD=29.16;SOR=1.609	GT:AD:DP:GQ:PL	1/1:0,10:10:30:438,30,0
Solyc10g081420	Protein kinase	SL3.0ch10	62614886	.	C	T	376.78	.	AC=2;AF=1.00;AN=2;DP=9;ExcessHet=3.0103;FS=0.000;MLEAC=2;MLEAF=1.00;MQ=60.00;QD=29.45;SOR=1.402	GT:AD:DP:GQ:PL	1/1:0,9:9:27:405,27,0
Solyc10g081420	Protein kinase	SL3.0ch10	62614888	.	T	C	376.78	.	AC=2;AF=1.00;AN=2;DP=9;ExcessHet=3.0103;FS=0.000;MLEAC=2;MLEAF=1.00;MQ=60.00;QD=28.12;SOR=1.402	GT:AD:DP:GQ:PL	1/1:0,9:9:27:405,27,0
Solyc10g081420	Protein kinase	SL3.0ch10	62614889	.	A	G	376.78	.	AC=2;AF=1.00;AN=2;DP=9;ExcessHet=3.0103;FS=0.000;MLEAC=2;MLEAF=1.00;MQ=60.00;QD=27.54;SOR=1.402	GT:AD:DP:GQ:PL	1/1:0,9:9:27:405,27,0
Solyc10g081420	Protein kinase	SL3.0ch10	62614955	.	G	A	286.8	.	AC=2;AF=1.00;AN=2;DP=7;ExcessHet=3.0103;FS=0.000;MLEAC=2;MLEAF=1.00;MQ=60.00;QD=27.68;SOR=0.941	GT:AD:DP:GQ:PL	1/1:0,7:7:21:315,21,0
Solyc10g081420	Protein kinase	SL3.0ch10	62614973	.	T	A	304.77	.	AC=1;AF=0.500;AN=2;DP=8;ExcessHet=3.0103;FS=0.000;MLEAC=1;MLEAF=0.500;MQ=60.00;QD=29.42;SOR=1.179	GT:AD:DP:GQ:PL	0/1:0,8:8:99:333,0,119
Solyc10g081420	Protein kinase	SL3.0ch10	62614977	.	C	T	304.77	.	AC=1;AF=0.500;AN=2;BaseQRankSum=1.593;ClippingRankSum=0.000;DP=9;ExcessHet=3.0103;FS=3.522;MLEAC=1;MLEAF=0.500;MQ=60.00;MQRankSum=0.000;QD=33.86;ReadPosRankSum=0.967;SOR=0.916	GT:AD:DP:GQ:PL	0/1:1,8:9:99:333,0,119
Solyc10g081420	Protein kinase	SL3.0ch10	62615001	.	A	T	262.77	.	AC=1;AF=0.500;AN=2;BaseQRankSum=0.887;ClippingRankSum=0.000;DP=8;ExcessHet=3.0103;FS=4.260;MLEAC=1;MLEAF=0.500;MQ=60.00;MQRankSum=0.000;QD=32.85;ReadPosRankSum=-0.489;SOR=1.447	GT:AD:DP:GQ:PL	0/1:1,7:8:99:291,0,122
Solyc10g081420	Protein kinase	SL3.0ch10	62615012	.	G	A	346.77	.	AC=1;AF=0.500;AN=2;BaseQRankSum=0.967;ClippingRankSum=0.000;DP=9;ExcessHet=3.0103;FS=3.522;MLEAC=1;MLEAF=0.500;MQ=60.00;MQRankSum=0.000;QD=30.67;ReadPosRankSum=-0.589;SOR=0.916	GT:AD:DP:GQ:PL	0/1:1,8:9:99:375,0,116
Solyc10g081420	Protein kinase	SL3.0ch10	62615034	.	G	A	388.77	.	AC=1;AF=0.500;AN=2;BaseQRankSum=3.479;ClippingRankSum=0.000;DP=11;ExcessHet=3.0103;FS=5.643;MLEAC=1;MLEAF=0.500;MQ=60.00;MQRankSum=0.000;QD=29.05;ReadPosRankSum=-1.265;SOR=2.225	GT:AD:DP:GQ:PL	0/1:1,10:11:99:417,0,113
Solyc10g081420	Protein kinase	SL3.0ch10	62615037	.	T	A	388.77	.	AC=1;AF=0.500;AN=2;BaseQRankSum=2.220;ClippingRankSum=0.000;DP=11;ExcessHet=3.0103;FS=5.643;MLEAC=1;MLEAF=0.500;MQ=60.00;MQRankSum=0.000;QD=24.71;ReadPosRankSum=-1.265;SOR=2.225	GT:AD:DP:GQ:PL	0/1:1,10:11:99:417,0,113
Solyc10g081420	Protein kinase	SL3.0ch10	62615070	.	G	A	346.77	.	AC=1;AF=0.500;AN=2;BaseQRankSum=1.036;ClippingRankSum=0.000;DP=10;ExcessHet=3.0103;FS=5.229;MLEAC=1;MLEAF=0.500;MQ=60.00;MQRankSum=0.000;QD=34.68;ReadPosRankSum=-0.253;SOR=1.996	GT:AD:DP:GQ:PL	0/1:1,9:10:75:375,0,75
Solyc10g081420	Protein kinase	SL3.0ch10	62615079	.	A	T	346.77	.	AC=1;AF=0.500;AN=2;BaseQRankSum=1.645;ClippingRankSum=0.000;DP=10;ExcessHet=3.0103;FS=5.229;MLEAC=1;MLEAF=0.500;MQ=60.00;MQRankSum=0.000;QD=34.68;ReadPosRankSum=-0.126;SOR=1.996	GT:AD:DP:GQ:PL	0/1:1,9:10:75:375,0,75
Solyc10g081420	Protein kinase	SL3.0ch10	62615096	.	G	T	475.77	.	AC=1;AF=0.500;AN=2;BaseQRankSum=0.130;ClippingRankSum=0.000;DP=14;ExcessHet=3.0103;FS=5.441;MLEAC=1;MLEAF=0.500;MQ=60.00;MQRankSum=0.000;QD=33.98;ReadPosRankSum=-0.579;SOR=2.056	GT:AD:DP:GQ:PL	0/1:1,13:14:63:504,0,63
Solyc10g081420	Protein kinase	SL3.0ch10	62615427	.	A	G	536.77	.	AC=2;AF=1.00;AN=2;DP=13;ExcessHet=3.0103;FS=0.000;MLEAC=2;MLEAF=1.00;MQ=60.00;QD=29.89;SOR=1.179	GT:AD:DP:GQ:PL	1/1:0,13:13:39:565,39,0
Solyc10g081420	Protein kinase	SL3.0ch10	62616454	.	C	A	376.78	.	AC=2;AF=1.00;AN=2;DP=9;ExcessHet=3.0103;FS=0.000;MLEAC=2;MLEAF=1.00;MQ=60.00;QD=30.53;SOR=1.402	GT:AD:DP:GQ:PL	1/1:0,9:9:27:405,27,0
Solyc10g081420	Protein kinase	SL3.0ch10	62616701	.	T	C	637.77	.	AC=1;AF=0.500;AN=2;BaseQRankSum=-0.676;ClippingRankSum=0.000;DP=18;ExcessHet=3.0103;FS=2.762;MLEAC=1;MLEAF=0.500;MQ=60.00;MQRankSum=0.000;QD=29.53;ReadPosRankSum=1.405;SOR=0.242	GT:AD:DP:GQ:PL	0/1:2,16:18:36:666,0,36
Solyc10g081420	Protein kinase	SL3.0ch10	62616712	.	A	G	659.77	.	AC=1;AF=0.500;AN=2;BaseQRankSum=0.372;ClippingRankSum=0.000;DP=19;ExcessHet=3.0103;FS=0.000;MLEAC=1;MLEAF=0.500;MQ=60.00;MQRankSum=0.000;QD=34.72;ReadPosRankSum=0.731;SOR=1.061	GT:AD:DP:GQ:PL	0/1:2,17:19:33:688,0,33
Solyc10g081420	Protein kinase	SL3.0ch10	62616761	.	C	T	565.77	.	AC=1;AF=0.500;AN=2;BaseQRankSum=-0.480;ClippingRankSum=0.000;DP=20;ExcessHet=3.0103;FS=0.000;MLEAC=1;MLEAF=0.500;MQ=60.00;MQRankSum=0.000;QD=28.29;ReadPosRankSum=-2.442;SOR=0.437	GT:AD:DP:GQ:PL	0/1:3,17:20:67:594,0,67
Solyc10g081420	Protein kinase	SL3.0ch10	62617024	.	T	G	62.74	.	AC=2;AF=1.00;AN=2;DP=2;ExcessHet=3.0103;FS=0.000;MLEAC=2;MLEAF=1.00;MQ=60.00;QD=31.37;SOR=2.303	GT:AD:DP:GQ:PL	1/1:0,2:2:6:90,6,0
Solyc10g081420	Protein kinase	SL3.0ch10	62617216	.	A	G	116.77	.	AC=1;AF=0.500;AN=2;BaseQRankSum=-0.524;ClippingRankSum=0.000;DP=5;ExcessHet=3.0103;FS=0.000;MLEAC=1;MLEAF=0.500;MQ=60.00;MQRankSum=0.000;QD=23.35;ReadPosRankSum=-1.282;SOR=0.693	GT:AD:DP:GQ:PL	0/1:1,4:5:30:145,0,30
Solyc10g081420	Protein kinase	SL3.0ch10	62617248	.	T	C	91.77	.	AC=1;AF=0.500;AN=2;BaseQRankSum=1.645;ClippingRankSum=0.000;DP=5;ExcessHet=3.0103;FS=0.000;MLEAC=1;MLEAF=0.500;MQ=60.00;MQRankSum=0.000;QD=18.35;SOR=1.179	GT:AD:DP:GQ:PL	0/1:2,3:5:75:120,0,75
Solyc10g081420	Protein kinase	SL3.0ch10	62617275	.	C	T	94.77	.	AC=1;AF=0.500;AN=2;BaseQRankSum=0.000;ClippingRankSum=0.000;DP=4;ExcessHet=3.0103;FS=0.000;MLEAC=1;MLEAF=0.500;MQ=60.00;MQRankSum=0.000;QD=23.69;ReadPosRankSum=1.150;SOR=0.916	GT:AD:DP:GQ:PL	0/1:1,3:4:33:123,0,33
Solyc10g081420	Protein kinase	SL3.0ch10	62617298	.	T	C	136.77	.	AC=1;AF=0.500;AN=2;BaseQRankSum=1.282;ClippingRankSum=0.000;DP=5;ExcessHet=3.0103;FS=3.979;MLEAC=1;MLEAF=0.500;MQ=60.00;MQRankSum=0.000;QD=27.35;ReadPosRankSum=-1.282;SOR=1.447	GT:AD:DP:GQ:PL	0/1:1,4:5:30:165,0,30
Solyc10g081420	Protein kinase	SL3.0ch10	62617350	.	C	T	516.53	.	AC=1;AF=0.500;AN=2;BaseQRankSum=-0.806;ClippingRankSum=0.000;DP=14;ExcessHet=3.0103;FS=5.441;MLEAC=1;MLEAF=0.500;MQ=60.00;MQRankSum=0.000;QD=32.35;ReadPosRankSum=-0.124;SOR=2.056	GT:AD:DP:GQ:PL	0/1:1,13:14:3:543,0,3
Solyc10g081420	Protein kinase	SL3.0ch10	62617355	.	C	T	473.74	.	AC=1;AF=0.500;AN=2;BaseQRankSum=-0.614;ClippingRankSum=0.000;DP=13;ExcessHet=3.0103;FS=5.119;MLEAC=1;MLEAF=0.500;MQ=60.00;MQRankSum=0.000;QD=34.01;ReadPosRankSum=0.535;SOR=1.872	GT:AD:DP:GQ:PL	0/1:1,12:13:6:501,0,6
Solyc10g081420	Protein kinase	SL3.0ch10	62617448	.	A	G	671.77	.	AC=2;AF=1.00;AN=2;DP=16;ExcessHet=3.0103;FS=0.000;MLEAC=2;MLEAF=1.00;MQ=60.00;QD=34.84;SOR=1.244	GT:AD:DP:GQ:PL	1/1:0,16:16:48:700,48,0
Solyc10g081420	Protein kinase	SL3.0ch10	62617466	.	A	T	761.77	.	AC=2;AF=1.00;AN=2;DP=16;ExcessHet=3.0103;FS=0.000;MLEAC=2;MLEAF=1.00;MQ=60.00;QD=33.30;SOR=0.693	GT:AD:DP:GQ:PL	1/1:0,16:16:54:790,54,0
Solyc10g081420	Protein kinase	SL3.0ch10	62617476	.	T	A	626.77	.	AC=2;AF=1.00;AN=2;DP=15;ExcessHet=3.0103;FS=0.000;MLEAC=2;MLEAF=1.00;MQ=60.00;QD=34.16;SOR=1.112	GT:AD:DP:GQ:PL	1/1:0,15:15:45:655,45,0
Solyc10g081420	Protein kinase	SL3.0ch10	62617567	.	G	A	539.78	.	AC=1;AF=0.500;AN=2;BaseQRankSum=-1.082;ClippingRankSum=0.000;DP=15;ExcessHet=3.0103;FS=6.990;MLEAC=1;MLEAF=0.500;MQ=60.00;MQRankSum=0.000;QD=27.97;ReadPosRankSum=0.463;SOR=2.946	GT:AD:DP:GQ:PL	0/1:1,14:15:0:565,0,0
Solyc10g081420	Protein kinase	SL3.0ch10	62617574	.	T	C	539.78	.	AC=1;AF=0.500;AN=2;BaseQRankSum=-0.361;ClippingRankSum=0.000;DP=13;ExcessHet=3.0103;FS=8.129;MLEAC=1;MLEAF=0.500;MQ=60.00;MQRankSum=0.000;QD=32.54;ReadPosRankSum=0.535;SOR=3.590	GT:AD:DP:GQ:PL	0/1:1,12:13:0:565,0,0
Solyc10g081420	Protein kinase	SL3.0ch10	62617581	.	A	G	431.28	.	AC=1;AF=0.500;AN=2;BaseQRankSum=-0.223;ClippingRankSum=0.000;DP=12;ExcessHet=3.0103;FS=7.782;MLEAC=1;MLEAF=0.500;MQ=60.00;MQRankSum=0.000;QD=22.62;ReadPosRankSum=0.145;SOR=3.418	GT:AD:DP:GQ:PL	0/1:1,11:12:9:459,0,9
Solyc10g081420	Protein kinase	SL3.0ch10	62617584	.	T	A	431.28	.	AC=1;AF=0.500;AN=2;BaseQRankSum=-0.223;ClippingRankSum=0.000;DP=12;ExcessHet=3.0103;FS=7.782;MLEAC=1;MLEAF=0.500;MQ=60.00;MQRankSum=0.000;QD=29.55;ReadPosRankSum=0.145;SOR=3.418	GT:AD:DP:GQ:PL	0/1:1,11:12:9:459,0,9
Solyc10g081420	Protein kinase	SL3.0ch10	62617586	.	A	G	431.28	.	AC=1;AF=0.500;AN=2;BaseQRankSum=0.000;ClippingRankSum=0.000;DP=11;ExcessHet=3.0103;FS=7.404;MLEAC=1;MLEAF=0.500;MQ=60.00;MQRankSum=0.000;QD=34.62;ReadPosRankSum=0.000;SOR=3.229	GT:AD:DP:GQ:PL	0/1:1,10:11:9:459,0,9
Solyc10g081420	Protein kinase	SL3.0ch10	62617607	.	A	G	346.9	.	AC=1;AF=0.500;AN=2;BaseQRankSum=-0.253;ClippingRankSum=0.000;DP=10;ExcessHet=3.0103;FS=6.990;MLEAC=1;MLEAF=0.500;MQ=60.00;MQRankSum=0.000;QD=34.69;ReadPosRankSum=-0.253;SOR=3.020	GT:AD:DP:GQ:PL	0/1:1,9:10:15:375,0,15
Solyc10g081420	Protein kinase	SL3.0ch10	62617611	.	A	G	346.9	.	AC=1;AF=0.500;AN=2;BaseQRankSum=-0.282;ClippingRankSum=0.000;DP=9;ExcessHet=3.0103;FS=6.532;MLEAC=1;MLEAF=0.500;MQ=60.00;MQRankSum=0.000;QD=29.40;ReadPosRankSum=-0.431;SOR=2.788	GT:AD:DP:GQ:PL	0/1:1,8:9:15:375,0,15
Solyc10g081550	Cytochrome P450, putative	SL3.0ch10	62717001	.	C	T	233.79	.	AC=2;AF=1.00;AN=2;DP=9;ExcessHet=3.0103;FS=0.000;MLEAC=2;MLEAF=1.00;MQ=60.00;QD=29.22;SOR=1.179	GT:AD:DP:GQ:PL	1/1:0,8:8:23:262,23,0
Solyc10g081550	Cytochrome P450, putative	SL3.0ch10	62717079	.	A	G	286.8	.	AC=2;AF=1.00;AN=2;DP=9;ExcessHet=3.0103;FS=0.000;MLEAC=2;MLEAF=1.00;MQ=58.49;QD=32.64;SOR=0.941	GT:AD:DP:GQ:PL	1/1:0,7:7:21:315,21,0
Solyc10g081550	Cytochrome P450, putative	SL3.0ch10	62717096	.	C	A	241.84	.	AC=2;AF=1.00;AN=2;DP=9;ExcessHet=3.0103;FS=0.000;MLEAC=2;MLEAF=1.00;MQ=58.49;QD=30.16;SOR=1.329	GT:AD:DP:GQ:PL	1/1:0,6:6:18:270,18,0
