## Supplementary material for "Root-Suppressed Phenotype of Tomato *Rs* Mutant is Seemingly Related to Expression of Root-Meristem-Specific Sulfotransferases": with the Heinz reference genome identified mutations in several sulfur-related genes (part 8 of 8)

### Sheet: 6-SNP-promoter mutations (continued)
	List of all genes bearing point mutations in promoter region.
Solyc10g081550	Cytochrome P450, putative	SL3.0ch10	62717231	.	G	A	340.77	.	AC=2;AF=1.00;AN=2;DP=19;ExcessHet=3.0103;FS=0.000;MLEAC=2;MLEAF=1.00;MQ=60.00;QD=34.08;SOR=2.303	GT:AD:DP:GQ:PL	1/1:0,10:10:30:369,30,0
Solyc10g081550	Cytochrome P450, putative	SL3.0ch10	62717251	.	C	T	511.77	.	AC=2;AF=1.00;AN=2;DP=20;ExcessHet=3.0103;FS=0.000;MLEAC=2;MLEAF=1.00;MQ=60.00;QD=30.96;SOR=1.981	GT:AD:DP:GQ:PL	1/1:0,12:12:36:540,36,0
Solyc10g081550	Cytochrome P450, putative	SL3.0ch10	62717252	.	G	A	511.77	.	AC=2;AF=1.00;AN=2;DP=20;ExcessHet=3.0103;FS=0.000;MLEAC=2;MLEAF=1.00;MQ=60.00;QD=32.12;SOR=1.981	GT:AD:DP:GQ:PL	1/1:0,12:12:36:540,36,0
Solyc10g081550	Cytochrome P450, putative	SL3.0ch10	62717346	.	A	T	810.77	.	AC=2;AF=1.00;AN=2;DP=20;ExcessHet=3.0103;FS=0.000;MLEAC=2;MLEAF=1.00;MQ=60.00;QD=31.30;SOR=1.402	GT:AD:DP:GQ:PL	1/1:0,20:20:60:839,60,0
Solyc10g081550	Cytochrome P450, putative	SL3.0ch10	62717553	.	C	T	778.9	.	AC=2;AF=1.00;AN=2;BaseQRankSum=-0.537;ClippingRankSum=0.000;DP=20;ExcessHet=3.0103;FS=3.468;MLEAC=2;MLEAF=1.00;MQ=60.00;MQRankSum=0.000;QD=32.06;ReadPosRankSum=-1.568;SOR=0.707	GT:AD:DP:GQ:PL	1/1:1,19:20:15:807,15,0
Solyc10g081550	Cytochrome P450, putative	SL3.0ch10	62717573	.	T	C	781.9	.	AC=2;AF=1.00;AN=2;BaseQRankSum=-0.399;ClippingRankSum=0.000;DP=18;ExcessHet=3.0103;FS=4.102;MLEAC=2;MLEAF=1.00;MQ=60.00;MQRankSum=0.000;QD=31.57;ReadPosRankSum=-0.773;SOR=1.160	GT:AD:DP:GQ:PL	1/1:1,17:18:15:810,15,0
Solyc10g081550	Cytochrome P450, putative	SL3.0ch10	62717574	.	A	G	781.9	.	AC=2;AF=1.00;AN=2;BaseQRankSum=0.497;ClippingRankSum=0.000;DP=19;ExcessHet=3.0103;FS=4.337;MLEAC=2;MLEAF=1.00;MQ=60.00;MQRankSum=0.000;QD=27.81;ReadPosRankSum=-0.824;SOR=1.308	GT:AD:DP:GQ:PL	1/1:1,18:19:15:810,15,0
Solyc10g081550	Cytochrome P450, putative	SL3.0ch10	62717586	.	G	A	781.9	.	AC=2;AF=1.00;AN=2;BaseQRankSum=-0.297;ClippingRankSum=0.000;DP=18;ExcessHet=3.0103;FS=3.522;MLEAC=2;MLEAF=1.00;MQ=60.00;MQRankSum=0.000;QD=30.02;ReadPosRankSum=-0.388;SOR=0.761	GT:AD:DP:GQ:PL	1/1:1,17:18:15:810,15,0
Solyc10g081550	Cytochrome P450, putative	SL3.0ch10	62717631	.	A	G	855.77	.	AC=2;AF=1.00;AN=2;DP=22;ExcessHet=3.0103;FS=0.000;MLEAC=2;MLEAF=1.00;MQ=60.00;QD=26.35;SOR=1.085	GT:AD:DP:GQ:PL	1/1:0,22:22:66:884,66,0
Solyc10g081550	Cytochrome P450, putative	SL3.0ch10	62717678	.	A	G	842.77	.	AC=2;AF=1.00;AN=2;DP=21;ExcessHet=3.0103;FS=0.000;MLEAC=2;MLEAF=1.00;MQ=60.00;QD=31.83;SOR=1.508	GT:AD:DP:GQ:PL	1/1:0,21:21:63:871,63,0
Solyc10g081550	Cytochrome P450, putative	SL3.0ch10	62717730	.	T	A	864.77	.	AC=2;AF=1.00;AN=2;DP=22;ExcessHet=3.0103;FS=0.000;MLEAC=2;MLEAF=1.00;MQ=60.00;QD=28.37;SOR=1.085	GT:AD:DP:GQ:PL	1/1:0,22:22:66:893,66,0
Solyc10g081550	Cytochrome P450, putative	SL3.0ch10	62717772	.	T	C	746.77	.	AC=2;AF=1.00;AN=2;DP=18;ExcessHet=3.0103;FS=0.000;MLEAC=2;MLEAF=1.00;MQ=60.00;QD=28.66;SOR=0.914	GT:AD:DP:GQ:PL	1/1:0,18:18:54:775,54,0
Solyc10g081550	Cytochrome P450, putative	SL3.0ch10	62717790	.	C	T	708.77	.	AC=2;AF=1.00;AN=2;DP=17;ExcessHet=3.0103;FS=0.000;MLEAC=2;MLEAF=1.00;MQ=60.00;QD=31.31;SOR=0.804	GT:AD:DP:GQ:PL	1/1:0,17:17:51:737,51,0
Solyc10g081550	Cytochrome P450, putative	SL3.0ch10	62717824	.	C	T	658.77	.	AC=2;AF=1.00;AN=2;DP=18;ExcessHet=3.0103;FS=0.000;MLEAC=2;MLEAF=1.00;MQ=60.00;QD=31.63;SOR=0.693	GT:AD:DP:GQ:PL	1/1:0,18:18:54:687,54,0
Solyc10g081550	Cytochrome P450, putative	SL3.0ch10	62717844	.	T	C	633.77	.	AC=2;AF=1.00;AN=2;DP=15;ExcessHet=3.0103;FS=0.000;MLEAC=2;MLEAF=1.00;MQ=60.00;QD=30.89;SOR=1.112	GT:AD:DP:GQ:PL	1/1:0,15:15:45:662,45,0
Solyc10g081550	Cytochrome P450, putative	SL3.0ch10	62718060	.	T	C	236.41	.	AC=1;AF=0.500;AN=2;BaseQRankSum=0.887;ClippingRankSum=0.000;DP=8;ExcessHet=3.0103;FS=0.000;MLEAC=1;MLEAF=0.500;MQ=60.00;MQRankSum=0.000;QD=29.55;ReadPosRankSum=-0.319;SOR=0.330	GT:AD:DP:GQ:PL	0/1:1,7:8:8:264,0,8
Solyc10g081550	Cytochrome P450, putative	SL3.0ch10	62718192	.	T	C	315.78	.	AC=2;AF=1.00;AN=2;DP=8;ExcessHet=3.0103;FS=0.000;MLEAC=2;MLEAF=1.00;MQ=60.00;QD=35.78;SOR=1.863	GT:AD:DP:GQ:PL	1/1:0,8:8:24:344,24,0
Solyc10g081550	Cytochrome P450, putative	SL3.0ch10	62718206	.	C	G	366.77	.	AC=2;AF=1.00;AN=2;DP=10;ExcessHet=3.0103;FS=0.000;MLEAC=2;MLEAF=1.00;MQ=60.00;QD=28.87;SOR=2.303	GT:AD:DP:GQ:PL	1/1:0,10:10:30:395,30,0
Solyc10g081550	Cytochrome P450, putative	SL3.0ch10	62718220	.	T	C	404.77	.	AC=2;AF=1.00;AN=2;DP=10;ExcessHet=3.0103;FS=0.000;MLEAC=2;MLEAF=1.00;MQ=60.00;QD=34.16;SOR=2.303	GT:AD:DP:GQ:PL	1/1:0,10:10:30:433,30,0
Solyc10g081550	Cytochrome P450, putative	SL3.0ch10	62718308	.	A	G	466.77	.	AC=2;AF=1.00;AN=2;DP=11;ExcessHet=3.0103;FS=0.000;MLEAC=2;MLEAF=1.00;MQ=60.00;QD=22.75;SOR=1.270	GT:AD:DP:GQ:PL	1/1:0,11:11:33:495,33,0
Solyc10g081550	Cytochrome P450, putative	SL3.0ch10	62718461	.	A	T	241.84	.	AC=2;AF=1.00;AN=2;DP=6;ExcessHet=3.0103;FS=0.000;MLEAC=2;MLEAF=1.00;MQ=60.00;QD=30.38;SOR=1.329	GT:AD:DP:GQ:PL	1/1:0,6:6:18:270,18,0
Solyc10g081550	Cytochrome P450, putative	SL3.0ch10	62718489	.	T	A	241.84	.	AC=2;AF=1.00;AN=2;DP=6;ExcessHet=3.0103;FS=0.000;MLEAC=2;MLEAF=1.00;MQ=60.00;QD=25.74;SOR=1.329	GT:AD:DP:GQ:PL	1/1:0,6:6:18:270,18,0
Solyc10g081550	Cytochrome P450, putative	SL3.0ch10	62718491	.	T	A	241.84	.	AC=2;AF=1.00;AN=2;DP=6;ExcessHet=3.0103;FS=0.000;MLEAC=2;MLEAF=1.00;MQ=60.00;QD=27.06;SOR=1.329	GT:AD:DP:GQ:PL	1/1:0,6:6:18:270,18,0
Solyc10g081550	Cytochrome P450, putative	SL3.0ch10	62718501	.	T	G	241.84	.	AC=2;AF=1.00;AN=2;DP=6;ExcessHet=3.0103;FS=0.000;MLEAC=2;MLEAF=1.00;MQ=60.00;QD=31.09;SOR=0.693	GT:AD:DP:GQ:PL	1/1:0,6:6:18:270,18,0
Solyc10g081550	Cytochrome P450, putative	SL3.0ch10	62718523	.	T	A	211.78	.	AC=1;AF=0.500;AN=2;BaseQRankSum=-0.210;ClippingRankSum=0.000;DP=6;ExcessHet=3.0103;FS=0.000;MLEAC=1;MLEAF=0.500;MQ=60.00;MQRankSum=0.000;QD=31.70;ReadPosRankSum=0.674;SOR=0.368	GT:AD:DP:GQ:PL	0/1:1,5:6:24:240,0,24
Solyc10g081550	Cytochrome P450, putative	SL3.0ch10	62718765	.	T	C	682.28	.	AC=2;AF=1.00;AN=2;BaseQRankSum=-0.298;ClippingRankSum=0.000;DP=18;ExcessHet=3.0103;FS=0.000;MLEAC=2;MLEAF=1.00;MQ=60.00;MQRankSum=0.000;QD=29.95;ReadPosRankSum=0.000;SOR=0.776	GT:AD:DP:GQ:PL	1/1:1,17:18:9:710,9,0
Solyc10g081550	Cytochrome P450, putative	SL3.0ch10	62718831	.	T	C	698.77	.	AC=2;AF=1.00;AN=2;DP=18;ExcessHet=3.0103;FS=0.000;MLEAC=2;MLEAF=1.00;MQ=60.00;QD=35.06;SOR=0.804	GT:AD:DP:GQ:PL	1/1:0,17:17:51:727,51,0
Solyc10g081550	Cytochrome P450, putative	SL3.0ch10	62719004	.	A	C	550.78	.	AC=1;AF=0.500;AN=2;BaseQRankSum=-0.331;ClippingRankSum=0.000;DP=15;ExcessHet=3.0103;FS=3.310;MLEAC=1;MLEAF=0.500;MQ=60.00;MQRankSum=0.000;QD=26.26;ReadPosRankSum=-0.753;SOR=0.643	GT:AD:DP:GQ:PL	0/1:1,14:15:0:576,0,0
Solyc10g081550	Cytochrome P450, putative	SL3.0ch10	62719027	.	T	G	539.78	.	AC=1;AF=0.500;AN=2;BaseQRankSum=0.919;ClippingRankSum=0.000;DP=15;ExcessHet=3.0103;FS=3.310;MLEAC=1;MLEAF=0.500;MQ=60.00;MQRankSum=0.000;QD=34.40;ReadPosRankSum=-0.116;SOR=0.643	GT:AD:DP:GQ:PL	0/1:1,14:15:0:565,0,0
Solyc10g081550	Cytochrome P450, putative	SL3.0ch10	62719060	.	C	T	553.79	.	AC=1;AF=0.500;AN=2;BaseQRankSum=-0.558;ClippingRankSum=0.000;DP=15;ExcessHet=3.0103;FS=5.740;MLEAC=1;MLEAF=0.500;MQ=60.00;MQRankSum=0.000;QD=31.54;ReadPosRankSum=1.042;SOR=2.225	GT:AD:DP:GQ:PL	0/1:1,14:15:22:582,0,22
Solyc10g081550	Cytochrome P450, putative	SL3.0ch10	62719064	.	T	A	553.79	.	AC=1;AF=0.500;AN=2;BaseQRankSum=1.835;ClippingRankSum=0.000;DP=16;ExcessHet=3.0103;FS=3.468;MLEAC=1;MLEAF=0.500;MQ=60.00;MQRankSum=0.000;QD=34.61;ReadPosRankSum=1.827;SOR=2.303	GT:AD:DP:GQ:PL	0/1:2,14:16:22:582,0,22
Solyc10g081550	Cytochrome P450, putative	SL3.0ch10	62719132	.	C	T	304.84	.	AC=1;AF=0.500;AN=2;BaseQRankSum=0.000;ClippingRankSum=0.000;DP=9;ExcessHet=3.0103;FS=0.000;MLEAC=1;MLEAF=0.500;MQ=60.00;MQRankSum=0.000;QD=33.87;ReadPosRankSum=-1.593;SOR=3.056	GT:AD:DP:GQ:PL	0/1:1,8:9:18:333,0,18
Solyc10g081550	Cytochrome P450, putative	SL3.0ch10	62719145	.	C	T	262.8	.	AC=1;AF=0.500;AN=2;BaseQRankSum=-0.157;ClippingRankSum=0.000;DP=8;ExcessHet=3.0103;FS=0.000;MLEAC=1;MLEAF=0.500;MQ=60.00;MQRankSum=0.000;QD=32.85;ReadPosRankSum=-1.534;SOR=2.833	GT:AD:DP:GQ:PL	0/1:1,7:8:21:291,0,21
Solyc10g081550	Cytochrome P450, putative	SL3.0ch10	62719159	.	A	G	262.8	.	AC=1;AF=0.500;AN=2;BaseQRankSum=-0.180;ClippingRankSum=0.000;DP=7;ExcessHet=3.0103;FS=0.000;MLEAC=1;MLEAF=0.500;MQ=60.00;MQRankSum=0.000;QD=31.59;ReadPosRankSum=-1.465;SOR=2.584	GT:AD:DP:GQ:PL	0/1:1,6:7:21:291,0,21
Solyc10g081550	Cytochrome P450, putative	SL3.0ch10	62719182	.	G	A	94.77	.	AC=1;AF=0.500;AN=2;BaseQRankSum=0.000;ClippingRankSum=0.000;DP=4;ExcessHet=3.0103;FS=0.000;MLEAC=1;MLEAF=0.500;MQ=60.00;MQRankSum=0.000;QD=23.69;ReadPosRankSum=-1.150;SOR=1.609	GT:AD:DP:GQ:PL	0/1:1,3:4:33:123,0,33
Solyc10g081550	Cytochrome P450, putative	SL3.0ch10	62719400	.	T	C	459.56	.	AC=1;AF=0.500;AN=2;BaseQRankSum=-0.212;ClippingRankSum=0.000;DP=14;ExcessHet=3.0103;FS=8.129;MLEAC=1;MLEAF=0.500;MQ=60.00;MQRankSum=0.000;QD=34.68;ReadPosRankSum=-0.490;SOR=3.590	GT:AD:DP:GQ:PL	0/1:1,12:13:7:487,0,7
Solyc10g081550	Cytochrome P450, putative	SL3.0ch10	62719430	.	T	C	680.77	.	AC=1;AF=0.500;AN=2;BaseQRankSum=0.372;ClippingRankSum=0.000;DP=20;ExcessHet=3.0103;FS=2.831;MLEAC=1;MLEAF=0.500;MQ=60.00;MQRankSum=0.000;QD=34.04;ReadPosRankSum=0.597;SOR=1.863	GT:AD:DP:GQ:PL	0/1:2,18:20:76:709,0,76
Solyc10g081550	Cytochrome P450, putative	SL3.0ch10	62719440	.	G	A	679.77	.	AC=1;AF=0.500;AN=2;BaseQRankSum=0.311;ClippingRankSum=0.000;DP=19;ExcessHet=3.0103;FS=0.000;MLEAC=1;MLEAF=0.500;MQ=60.00;MQRankSum=0.000;QD=29.01;ReadPosRankSum=1.047;SOR=1.739	GT:AD:DP:GQ:PL	0/1:2,17:19:79:708,0,79
Solyc10g081550	Cytochrome P450, putative	SL3.0ch10	62719445	.	C	T	679.77	.	AC=1;AF=0.500;AN=2;BaseQRankSum=-0.654;ClippingRankSum=0.000;DP=19;ExcessHet=3.0103;FS=0.000;MLEAC=1;MLEAF=0.500;MQ=60.00;MQRankSum=0.000;QD=27.60;ReadPosRankSum=0.314;SOR=1.739	GT:AD:DP:GQ:PL	0/1:2,17:19:79:708,0,79
Solyc10g081550	Cytochrome P450, putative	SL3.0ch10	62719559	.	G	A	763.77	.	AC=1;AF=0.500;AN=2;BaseQRankSum=2.796;ClippingRankSum=0.000;DP=21;ExcessHet=3.0103;FS=0.000;MLEAC=1;MLEAF=0.500;MQ=60.00;MQRankSum=0.000;QD=26.45;ReadPosRankSum=1.794;SOR=1.022	GT:AD:DP:GQ:PL	0/1:2,19:21:99:792,0,107
Solyc10g081550	Cytochrome P450, putative	SL3.0ch10	62719560	.	T	A	763.77	.	AC=1;AF=0.500;AN=2;BaseQRankSum=2.936;ClippingRankSum=0.000;DP=21;ExcessHet=3.0103;FS=0.000;MLEAC=1;MLEAF=0.500;MQ=60.00;MQRankSum=0.000;QD=30.74;ReadPosRankSum=1.727;SOR=1.022	GT:AD:DP:GQ:PL	0/1:2,19:21:99:792,0,107
Solyc10g081550	Cytochrome P450, putative	SL3.0ch10	62719572	.	G	A	721.77	.	AC=1;AF=0.500;AN=2;BaseQRankSum=2.250;ClippingRankSum=0.000;DP=20;ExcessHet=3.0103;FS=0.000;MLEAC=1;MLEAF=0.500;MQ=60.00;MQRankSum=0.000;QD=25.09;ReadPosRankSum=1.617;SOR=1.179	GT:AD:DP:GQ:PL	0/1:2,18:20:99:750,0,110
Solyc10g081550	Cytochrome P450, putative	SL3.0ch10	62719590	.	G	A	717.77	.	AC=1;AF=0.500;AN=2;BaseQRankSum=1.270;ClippingRankSum=0.000;DP=19;ExcessHet=3.0103;FS=0.000;MLEAC=1;MLEAF=0.500;MQ=60.00;MQRankSum=0.000;QD=25.64;ReadPosRankSum=-0.471;SOR=0.622	GT:AD:DP:GQ:PL	0/1:1,18:19:54:746,0,54
Solyc10g081550	Cytochrome P450, putative	SL3.0ch10	62719727	.	G	A	497.31	.	AC=1;AF=0.500;AN=2;BaseQRankSum=-0.446;ClippingRankSum=0.000;DP=15;ExcessHet=3.0103;FS=0.000;MLEAC=1;MLEAF=0.500;MQ=60.00;MQRankSum=0.000;QD=33.15;ReadPosRankSum=-1.168;SOR=0.223	GT:AD:DP:GQ:PL	0/1:1,14:15:1:523,0,1
Solyc10g081550	Cytochrome P450, putative	SL3.0ch10	62719806	.	A	G	415.77	.	AC=1;AF=0.500;AN=2;BaseQRankSum=0.937;ClippingRankSum=0.000;DP=13;ExcessHet=3.0103;FS=0.000;MLEAC=1;MLEAF=0.500;MQ=60.00;MQRankSum=0.000;QD=31.98;ReadPosRankSum=0.198;SOR=0.859	GT:AD:DP:GQ:PL	0/1:2,11:13:51:444,0,51
Solyc10g081570	Marmande	SL3.0ch10	62737768	.	G	A	731.81	.	AC=2;AF=1.00;AN=2;BaseQRankSum=-0.641;ClippingRankSum=0.000;DP=22;ExcessHet=3.0103;FS=0.000;MLEAC=2;MLEAF=1.00;MQ=60.00;MQRankSum=0.000;QD=33.26;ReadPosRankSum=0.953;SOR=0.260	GT:AD:DP:GQ:PL	1/1:1,21:22:20:760,20,0
Solyc10g081570	Marmande	SL3.0ch10	62737809	.	G	A	859.77	.	AC=2;AF=1.00;AN=2;DP=22;ExcessHet=3.0103;FS=0.000;MLEAC=2;MLEAF=1.00;MQ=60.00;QD=27.23;SOR=0.874	GT:AD:DP:GQ:PL	1/1:0,22:22:66:888,66,0
Solyc10g081570	Marmande	SL3.0ch10	62738024	.	G	A	420.77	.	AC=1;AF=0.500;AN=2;BaseQRankSum=-0.472;ClippingRankSum=0.000;DP=13;ExcessHet=3.0103;FS=0.000;MLEAC=1;MLEAF=0.500;MQ=60.00;MQRankSum=0.000;QD=32.37;ReadPosRankSum=-1.781;SOR=0.859	GT:AD:DP:GQ:PL	0/1:2,11:13:52:449,0,52
Solyc10g081570	Marmande	SL3.0ch10	62738342	.	A	G	211.78	.	AC=1;AF=0.500;AN=2;BaseQRankSum=-0.366;ClippingRankSum=0.000;DP=7;ExcessHet=3.0103;FS=0.000;MLEAC=1;MLEAF=0.500;MQ=60.00;MQRankSum=0.000;QD=30.25;ReadPosRankSum=-0.366;SOR=1.179	GT:AD:DP:GQ:PL	0/1:1,6:7:24:240,0,24
Solyc10g081570	Marmande	SL3.0ch10	62738344	.	C	T	211.78	.	AC=1;AF=0.500;AN=2;BaseQRankSum=-0.366;ClippingRankSum=0.000;DP=7;ExcessHet=3.0103;FS=0.000;MLEAC=1;MLEAF=0.500;MQ=60.00;MQRankSum=0.000;QD=30.25;ReadPosRankSum=-0.366;SOR=1.179	GT:AD:DP:GQ:PL	0/1:1,6:7:24:240,0,24
Solyc10g081570	Marmande	SL3.0ch10	62738392	.	G	A	220.78	.	AC=1;AF=0.500;AN=2;BaseQRankSum=0.000;ClippingRankSum=0.000;DP=7;ExcessHet=3.0103;FS=0.000;MLEAC=1;MLEAF=0.500;MQ=60.00;MQRankSum=0.000;QD=31.54;ReadPosRankSum=-0.366;SOR=0.223	GT:AD:DP:GQ:PL	0/1:1,6:7:24:249,0,24
Solyc10g081570	Marmande	SL3.0ch10	62738476	.	G	C	256.78	.	AC=2;AF=1.00;AN=2;DP=10;ExcessHet=3.0103;FS=0.000;MLEAC=2;MLEAF=1.00;MQ=60.00;QD=28.53;SOR=3.056	GT:AD:DP:GQ:PL	1/1:0,9:9:26:285,26,0
Solyc10g081570	Marmande	SL3.0ch10	62738560	.	T	A	536.77	.	AC=2;AF=1.00;AN=2;DP=14;ExcessHet=3.0103;FS=0.000;MLEAC=2;MLEAF=1.00;MQ=60.00;QD=31.02;SOR=1.179	GT:AD:DP:GQ:PL	1/1:0,13:13:39:565,39,0
Solyc10g081570	Marmande	SL3.0ch10	62738584	.	C	T	601.77	.	AC=2;AF=1.00;AN=2;DP=15;ExcessHet=3.0103;FS=0.000;MLEAC=2;MLEAF=1.00;MQ=60.00;QD=32.89;SOR=0.976	GT:AD:DP:GQ:PL	1/1:0,14:14:42:630,42,0
Solyc10g081570	Marmande	SL3.0ch10	62738608	.	A	G	560.77	.	AC=2;AF=1.00;AN=2;DP=14;ExcessHet=3.0103;FS=0.000;MLEAC=2;MLEAF=1.00;MQ=60.00;QD=29.42;SOR=0.836	GT:AD:DP:GQ:PL	1/1:0,13:13:42:589,42,0
Solyc10g081570	Marmande	SL3.0ch10	62738745	.	G	C	548.77	.	AC=2;AF=1.00;AN=2;DP=13;ExcessHet=3.0103;FS=0.000;MLEAC=2;MLEAF=1.00;MQ=60.00;QD=28.42;SOR=0.836	GT:AD:DP:GQ:PL	1/1:0,13:13:39:577,39,0
Solyc10g081570	Marmande	SL3.0ch10	62738759	.	C	T	601.77	.	AC=2;AF=1.00;AN=2;DP=14;ExcessHet=3.0103;FS=0.000;MLEAC=2;MLEAF=1.00;MQ=60.00;QD=27.01;SOR=1.329	GT:AD:DP:GQ:PL	1/1:0,14:14:42:630,42,0
Solyc10g081570	Marmande	SL3.0ch10	62738776	.	T	C	545.77	.	AC=2;AF=1.00;AN=2;DP=13;ExcessHet=3.0103;FS=0.000;MLEAC=2;MLEAF=1.00;MQ=60.00;QD=29.01;SOR=2.147	GT:AD:DP:GQ:PL	1/1:0,13:13:39:574,39,0
Solyc10g081570	Marmande	SL3.0ch10	62738890	.	T	C	648.77	.	AC=2;AF=1.00;AN=2;DP=17;ExcessHet=3.0103;FS=0.000;MLEAC=2;MLEAF=1.00;MQ=60.00;QD=29.91;SOR=1.061	GT:AD:DP:GQ:PL	1/1:0,17:17:51:677,51,0
Solyc10g081570	Marmande	SL3.0ch10	62738932	.	T	C	517.77	.	AC=2;AF=1.00;AN=2;DP=14;ExcessHet=3.0103;FS=0.000;MLEAC=2;MLEAF=1.00;MQ=60.00;QD=30.12;SOR=1.329	GT:AD:DP:GQ:PL	1/1:0,14:14:42:546,42,0
Solyc10g081570	Marmande	SL3.0ch10	62738986	.	C	T	626.77	.	AC=2;AF=1.00;AN=2;DP=15;ExcessHet=3.0103;FS=0.000;MLEAC=2;MLEAF=1.00;MQ=60.00;QD=29.74;SOR=2.448	GT:AD:DP:GQ:PL	1/1:0,15:15:45:655,45,0
Solyc10g081570	Marmande	SL3.0ch10	62738991	.	T	C	626.77	.	AC=2;AF=1.00;AN=2;DP=14;ExcessHet=3.0103;FS=0.000;MLEAC=2;MLEAF=1.00;MQ=60.00;QD=29.75;SOR=2.985	GT:AD:DP:GQ:PL	1/1:0,14:14:45:655,45,0
Solyc10g081570	Marmande	SL3.0ch10	62739060	.	A	G	421.77	.	AC=2;AF=1.00;AN=2;DP=10;ExcessHet=3.0103;FS=0.000;MLEAC=2;MLEAF=1.00;MQ=60.00;QD=32.00;SOR=3.258	GT:AD:DP:GQ:PL	1/1:0,10:10:30:450,30,0
Solyc10g081570	Marmande	SL3.0ch10	62739068	.	A	G	376.78	.	AC=2;AF=1.00;AN=2;DP=8;ExcessHet=3.0103;FS=0.000;MLEAC=2;MLEAF=1.00;MQ=60.00;QD=30.41;SOR=2.833	GT:AD:DP:GQ:PL	1/1:0,8:8:27:405,27,0
Solyc10g081570	Marmande	SL3.0ch10	62739081	.	G	A	286.8	.	AC=2;AF=1.00;AN=2;DP=7;ExcessHet=3.0103;FS=0.000;MLEAC=2;MLEAF=1.00;MQ=60.00;QD=34.01;SOR=2.584	GT:AD:DP:GQ:PL	1/1:0,7:7:21:315,21,0
Solyc10g081570	Marmande	SL3.0ch10	62739108	.	A	T	104.28	.	AC=2;AF=1.00;AN=2;DP=3;ExcessHet=3.0103;FS=0.000;MLEAC=2;MLEAF=1.00;MQ=60.00;QD=34.76;SOR=2.833	GT:AD:DP:GQ:PL	1/1:0,3:3:9:132,9,0
Solyc10g081570	Marmande	SL3.0ch10	62739128	.	C	T	18.59	.	AC=2;AF=1.00;AN=2;DP=1;ExcessHet=3.0103;FS=0.000;MLEAC=2;MLEAF=1.00;MQ=60.00;QD=18.59;SOR=1.609	GT:AD:DP:GQ:PL	1/1:0,1:1:3:45,3,0
Solyc10g081570	Marmande	SL3.0ch10	62739151	.	G	A	18.59	.	AC=2;AF=1.00;AN=2;DP=1;ExcessHet=3.0103;FS=0.000;MLEAC=2;MLEAF=1.00;MQ=60.00;QD=18.59;SOR=1.609	GT:AD:DP:GQ:PL	1/1:0,1:1:3:45,3,0
Solyc10g081570	Marmande	SL3.0ch10	62739223	.	C	T	62.74	.	AC=2;AF=1.00;AN=2;DP=2;ExcessHet=3.0103;FS=0.000;MLEAC=2;MLEAF=1.00;MQ=60.00;QD=31.37;SOR=2.303	GT:AD:DP:GQ:PL	1/1:0,2:2:6:90,6,0
Solyc10g081570	Marmande	SL3.0ch10	62740520	.	C	T	697.77	.	AC=2;AF=1.00;AN=2;DP=19;ExcessHet=3.0103;FS=0.000;MLEAC=2;MLEAF=1.00;MQ=60.00;QD=29.74;SOR=0.793	GT:AD:DP:GQ:PL	1/1:0,19:19:56:726,56,0
Solyc10g081640	Calcium-dependent protein kinase	SL3.0ch10	62799776	.	T	A	1247.77	.	AC=2;AF=1.00;AN=2;BaseQRankSum=-0.582;ClippingRankSum=0.000;DP=33;ExcessHet=3.0103;FS=0.000;MLEAC=2;MLEAF=1.00;MQ=60.00;MQRankSum=0.000;QD=28.38;ReadPosRankSum=-0.536;SOR=0.610	GT:AD:DP:GQ:PL	1/1:1,32:33:53:1276,53,0
Solyc10g081640	Calcium-dependent protein kinase	SL3.0ch10	62800076	.	A	G	749.94	.	AC=2;AF=1.00;AN=2;BaseQRankSum=-0.457;ClippingRankSum=0.000;DP=21;ExcessHet=3.0103;FS=0.000;MLEAC=2;MLEAF=1.00;MQ=60.00;MQRankSum=0.000;QD=32.41;ReadPosRankSum=-0.372;SOR=0.507	GT:AD:DP:GQ:PL	1/1:1,19:20:14:778,14,0
Solyc10g081640	Calcium-dependent protein kinase	SL3.0ch10	62800120	.	A	T	689.94	.	AC=2;AF=1.00;AN=2;BaseQRankSum=-0.615;ClippingRankSum=0.000;DP=20;ExcessHet=3.0103;FS=0.000;MLEAC=2;MLEAF=1.00;MQ=60.00;MQRankSum=0.000;QD=34.50;ReadPosRankSum=-0.321;SOR=0.264	GT:AD:DP:GQ:PL	1/1:1,19:20:14:718,14,0
Solyc10g081640	Calcium-dependent protein kinase	SL3.0ch10	62800534	.	G	A	659.77	.	AC=1;AF=0.500;AN=2;BaseQRankSum=1.041;ClippingRankSum=0.000;DP=22;ExcessHet=3.0103;FS=0.000;MLEAC=1;MLEAF=0.500;MQ=60.00;MQRankSum=0.000;QD=29.99;ReadPosRankSum=-1.248;SOR=0.914;SIFTINFO=A|mRNA.Solyc10g081630.2.1|gene.Solyc10g081630.2|Solyc10g081630.2|UTR_3|NONCODING|NA/NA|NA|NA|NA|NA|novel|NA	GT:AD:DP:GQ:PL	0/1:4,18:22:74:688,0,74
Solyc10g081640	Calcium-dependent protein kinase	SL3.0ch10	62800618	.	A	T	404.77	.	AC=1;AF=0.500;AN=2;BaseQRankSum=-0.471;ClippingRankSum=0.000;DP=13;ExcessHet=3.0103;FS=0.000;MLEAC=1;MLEAF=0.500;MQ=60.00;MQRankSum=0.000;QD=31.14;ReadPosRankSum=-0.667;SOR=0.804;SIFTINFO=T|mRNA.Solyc10g081630.2.1|gene.Solyc10g081630.2|Solyc10g081630.2|UTR_3|NONCODING|NA/NA|NA|NA|NA|NA|novel|NA	GT:AD:DP:GQ:PL	0/1:2,11:13:52:433,0,52
Solyc10g081640	Calcium-dependent protein kinase	SL3.0ch10	62800987	.	T	C	62.74	.	AC=2;AF=1.00;AN=2;DP=2;ExcessHet=3.0103;FS=0.000;MLEAC=2;MLEAF=1.00;MQ=60.00;QD=31.37;SOR=0.693	GT:AD:DP:GQ:PL	1/1:0,2:2:6:90,6,0
Solyc10g081640	Calcium-dependent protein kinase	SL3.0ch10	62800989	.	A	G	62.74	.	AC=2;AF=1.00;AN=2;DP=2;ExcessHet=3.0103;FS=0.000;MLEAC=2;MLEAF=1.00;MQ=60.00;QD=31.37;SOR=0.693	GT:AD:DP:GQ:PL	1/1:0,2:2:6:90,6,0
Solyc10g081640	Calcium-dependent protein kinase	SL3.0ch10	62801007	.	G	A	107.28	.	AC=2;AF=1.00;AN=2;DP=3;ExcessHet=3.0103;FS=0.000;MLEAC=2;MLEAF=1.00;MQ=60.00;QD=26.65;SOR=1.179	GT:AD:DP:GQ:PL	1/1:0,3:3:9:135,9,0
Solyc10g081640	Calcium-dependent protein kinase	SL3.0ch10	62801015	.	C	T	107.28	.	AC=2;AF=1.00;AN=2;DP=3;ExcessHet=3.0103;FS=0.000;MLEAC=2;MLEAF=1.00;MQ=60.00;QD=32.18;SOR=1.179	GT:AD:DP:GQ:PL	1/1:0,3:3:9:135,9,0
Solyc10g081730	TPX2 (targeting protein for Xklp2) protein family	SL3.0ch10	62878526	.	T	C	139.88	.	AC=1;AF=0.500;AN=2;BaseQRankSum=-0.366;ClippingRankSum=0.000;DP=7;ExcessHet=3.0103;FS=3.680;MLEAC=1;MLEAF=0.500;MQ=60.00;MQRankSum=0.000;QD=19.98;ReadPosRankSum=1.465;SOR=1.108	GT:AD:DP:GQ:PL	0/1:1,6:7:16:168,0,16
Solyc10g081730	TPX2 (targeting protein for Xklp2) protein family	SL3.0ch10	62878879	.	A	T	1727.77	.	AC=1;AF=0.500;AN=2;BaseQRankSum=1.167;ClippingRankSum=0.000;DP=45;ExcessHet=3.0103;FS=2.387;MLEAC=1;MLEAF=0.500;MQ=60.00;MQRankSum=0.000;QD=28.14;ReadPosRankSum=1.196;SOR=0.777	GT:AD:DP:GQ:PL	0/1:3,42:45:31:1756,0,31
Solyc10g081730	TPX2 (targeting protein for Xklp2) protein family	SL3.0ch10	62878888	.	A	C	1748.74	.	AC=2;AF=1.00;AN=2;BaseQRankSum=1.239;ClippingRankSum=0.000;DP=45;ExcessHet=3.0103;FS=0.000;MLEAC=2;MLEAF=1.00;MQ=60.00;MQRankSum=0.000;QD=31.06;ReadPosRankSum=0.207;SOR=0.739	GT:AD:DP:GQ:PL	1/1:2,43:45:6:1776,6,0
Solyc10g081730	TPX2 (targeting protein for Xklp2) protein family	SL3.0ch10	62878911	.	G	A	1411.77	.	AC=2;AF=1.00;AN=2;BaseQRankSum=1.713;ClippingRankSum=0.000;DP=40;ExcessHet=3.0103;FS=6.226;MLEAC=2;MLEAF=1.00;MQ=60.00;MQRankSum=0.000;QD=29.20;ReadPosRankSum=0.281;SOR=0.067	GT:AD:DP:GQ:PL	1/1:3,37:40:38:1440,38,0
Solyc10g081730	TPX2 (targeting protein for Xklp2) protein family	SL3.0ch10	62879015	.	C	T	1366.88	.	AC=2;AF=1.00;AN=2;BaseQRankSum=-0.471;ClippingRankSum=0.000;DP=36;ExcessHet=3.0103;FS=0.000;MLEAC=2;MLEAF=1.00;MQ=60.00;MQRankSum=0.000;QD=26.44;ReadPosRankSum=-0.559;SOR=0.578	GT:AD:DP:GQ:PL	1/1:1,34:35:16:1395,16,0
Solyc10g081730	TPX2 (targeting protein for Xklp2) protein family	SL3.0ch10	62879035	.	T	C	1076.96	.	AC=1;AF=0.500;AN=2;BaseQRankSum=-0.432;ClippingRankSum=0.000;DP=29;ExcessHet=3.0103;FS=0.000;MLEAC=1;MLEAF=0.500;MQ=60.00;MQRankSum=0.000;QD=31.83;ReadPosRankSum=1.418;SOR=0.804	GT:AD:DP:GQ:PL	0/1:1,27:28:5:1104,0,5
Solyc10g081730	TPX2 (targeting protein for Xklp2) protein family	SL3.0ch10	62879427	.	C	T	733.85	.	AC=2;AF=1.00;AN=2;BaseQRankSum=-0.520;ClippingRankSum=0.000;DP=22;ExcessHet=3.0103;FS=3.680;MLEAC=2;MLEAF=1.00;MQ=60.00;MQRankSum=0.000;QD=34.95;ReadPosRankSum=-0.591;SOR=0.849	GT:AD:DP:GQ:PL	1/1:1,20:21:17:762,17,0
Solyc10g081730	TPX2 (targeting protein for Xklp2) protein family	SL3.0ch10	62879679	.	T	G	421.74	.	AC=1;AF=0.500;AN=2;BaseQRankSum=-0.361;ClippingRankSum=0.000;DP=13;ExcessHet=3.0103;FS=0.000;MLEAC=1;MLEAF=0.500;MQ=60.00;MQRankSum=0.000;QD=32.44;ReadPosRankSum=0.673;SOR=0.223	GT:AD:DP:GQ:PL	0/1:1,12:13:6:449,0,6
Solyc10g081730	TPX2 (targeting protein for Xklp2) protein family	SL3.0ch10	62879738	.	T	C	395.77	.	AC=2;AF=1.00;AN=2;DP=10;ExcessHet=3.0103;FS=0.000;MLEAC=2;MLEAF=1.00;MQ=60.00;QD=30.52;SOR=0.693	GT:AD:DP:GQ:PL	1/1:0,10:10:30:424,30,0
Solyc10g081730	TPX2 (targeting protein for Xklp2) protein family	SL3.0ch10	62879762	.	C	G	419.77	.	AC=2;AF=1.00;AN=2;DP=12;ExcessHet=3.0103;FS=0.000;MLEAC=2;MLEAF=1.00;MQ=60.00;QD=34.98;SOR=0.693	GT:AD:DP:GQ:PL	1/1:0,12:12:36:448,36,0
Solyc10g081730	TPX2 (targeting protein for Xklp2) protein family	SL3.0ch10	62879795	.	C	T	540.77	.	AC=2;AF=1.00;AN=2;DP=13;ExcessHet=3.0103;FS=0.000;MLEAC=2;MLEAF=1.00;MQ=60.00;QD=30.37;SOR=0.836	GT:AD:DP:GQ:PL	1/1:0,13:13:39:569,39,0
Solyc10g081730	TPX2 (targeting protein for Xklp2) protein family	SL3.0ch10	62880003	.	C	A	553.77	.	AC=1;AF=0.500;AN=2;BaseQRankSum=2.805;ClippingRankSum=0.000;DP=16;ExcessHet=3.0103;FS=0.000;MLEAC=1;MLEAF=0.500;MQ=60.00;MQRankSum=0.000;QD=34.61;ReadPosRankSum=2.319;SOR=0.693	GT:AD:DP:GQ:PL	0/1:2,14:16:42:582,0,42
Solyc10g081730	TPX2 (targeting protein for Xklp2) protein family	SL3.0ch10	62880104	.	A	G	571.18	.	AC=2;AF=1.00;AN=2;BaseQRankSum=-0.878;ClippingRankSum=0.000;DP=19;ExcessHet=3.0103;FS=0.000;MLEAC=2;MLEAF=1.00;MQ=60.00;MQRankSum=0.000;QD=30.06;ReadPosRankSum=-0.276;SOR=0.317	GT:AD:DP:GQ:PL	1/1:1,18:19:10:599,10,0
Solyc10g081730	TPX2 (targeting protein for Xklp2) protein family	SL3.0ch10	62880322	.	G	A	1134.77	.	AC=2;AF=1.00;AN=2;DP=27;ExcessHet=3.0103;FS=0.000;MLEAC=2;MLEAF=1.00;MQ=60.00;QD=25.91;SOR=1.302	GT:AD:DP:GQ:PL	1/1:0,27:27:81:1163,81,0
Solyc10g081730	TPX2 (targeting protein for Xklp2) protein family	SL3.0ch10	62880432	.	C	T	1430.77	.	AC=2;AF=1.00;AN=2;BaseQRankSum=-0.540;ClippingRankSum=0.000;DP=38;ExcessHet=3.0103;FS=0.000;MLEAC=2;MLEAF=1.00;MQ=60.00;MQRankSum=0.000;QD=28.02;ReadPosRankSum=0.714;SOR=0.387	GT:AD:DP:GQ:PL	1/1:1,36:37:66:1459,66,0
Solyc10g081730	TPX2 (targeting protein for Xklp2) protein family	SL3.0ch10	62880547	.	C	T	1196.78	.	AC=2;AF=1.00;AN=2;BaseQRankSum=0.804;ClippingRankSum=0.000;DP=32;ExcessHet=3.0103;FS=5.229;MLEAC=2;MLEAF=1.00;MQ=60.00;MQRankSum=0.000;QD=28.80;ReadPosRankSum=0.511;SOR=1.829	GT:AD:DP:GQ:PL	1/1:1,29:30:24:1225,24,0
Solyc10g081730	TPX2 (targeting protein for Xklp2) protein family	SL3.0ch10	62880548	.	C	T	1196.78	.	AC=2;AF=1.00;AN=2;BaseQRankSum=2.406;ClippingRankSum=0.000;DP=32;ExcessHet=3.0103;FS=2.863;MLEAC=2;MLEAF=1.00;MQ=60.00;MQRankSum=0.000;QD=26.52;ReadPosRankSum=1.600;SOR=1.863	GT:AD:DP:GQ:PL	1/1:2,28:30:24:1225,24,0
Solyc10g081730	TPX2 (targeting protein for Xklp2) protein family	SL3.0ch10	62880599	.	G	A	805.81	.	AC=2;AF=1.00;AN=2;BaseQRankSum=-0.430;ClippingRankSum=0.000;DP=23;ExcessHet=3.0103;FS=0.000;MLEAC=2;MLEAF=1.00;MQ=60.00;MQRankSum=0.000;QD=26.47;ReadPosRankSum=-0.316;SOR=1.893	GT:AD:DP:GQ:PL	1/1:1,21:22:20:834,20,0
Solyc10g081730	TPX2 (targeting protein for Xklp2) protein family	SL3.0ch10	62880640	.	G	C	595.96	.	AC=2;AF=1.00;AN=2;BaseQRankSum=-0.507;ClippingRankSum=0.000;DP=17;ExcessHet=3.0103;FS=0.000;MLEAC=2;MLEAF=1.00;MQ=60.00;MQRankSum=0.000;QD=33.58;ReadPosRankSum=-0.507;SOR=2.833	GT:AD:DP:GQ:PL	1/1:1,16:17:5:623,5,0
Solyc10g081730	TPX2 (targeting protein for Xklp2) protein family	SL3.0ch10	62880942	.	A	T	570.77	.	AC=2;AF=1.00;AN=2;DP=16;ExcessHet=3.0103;FS=0.000;MLEAC=2;MLEAF=1.00;MQ=60.00;QD=26.96;SOR=0.941	GT:AD:DP:GQ:PL	1/1:0,16:16:48:599,48,0
Solyc10g081730	TPX2 (targeting protein for Xklp2) protein family	SL3.0ch10	62880968	.	G	T	638.77	.	AC=2;AF=1.00;AN=2;DP=16;ExcessHet=3.0103;FS=0.000;MLEAC=2;MLEAF=1.00;MQ=60.00;QD=30.08;SOR=0.693	GT:AD:DP:GQ:PL	1/1:0,16:16:48:667,48,0
Solyc10g081730	TPX2 (targeting protein for Xklp2) protein family	SL3.0ch10	62881007	.	T	A	731.77	.	AC=2;AF=1.00;AN=2;DP=18;ExcessHet=3.0103;FS=0.000;MLEAC=2;MLEAF=1.00;MQ=60.00;QD=29.59;SOR=1.179	GT:AD:DP:GQ:PL	1/1:0,18:18:54:760,54,0
Solyc10g081730	TPX2 (targeting protein for Xklp2) protein family	SL3.0ch10	62881109	.	G	T	509.77	.	AC=2;AF=1.00;AN=2;DP=13;ExcessHet=3.0103;FS=0.000;MLEAC=2;MLEAF=1.00;MQ=60.00;QD=30.83;SOR=1.179	GT:AD:DP:GQ:PL	1/1:0,13:13:39:538,39,0
Solyc10g081730	TPX2 (targeting protein for Xklp2) protein family	SL3.0ch10	62881140	.	A	T	629.77	.	AC=2;AF=1.00;AN=2;DP=15;ExcessHet=3.0103;FS=0.000;MLEAC=2;MLEAF=1.00;MQ=60.00;QD=25.88;SOR=0.818	GT:AD:DP:GQ:PL	1/1:0,15:15:45:658,45,0
Solyc10g081730	TPX2 (targeting protein for Xklp2) protein family	SL3.0ch10	62881147	.	T	G	555.77	.	AC=2;AF=1.00;AN=2;DP=13;ExcessHet=3.0103;FS=0.000;MLEAC=2;MLEAF=1.00;MQ=60.00;QD=24.56;SOR=0.836	GT:AD:DP:GQ:PL	1/1:0,13:13:39:584,39,0
Solyc10g081730	TPX2 (targeting protein for Xklp2) protein family	SL3.0ch10	62881152	.	A	C	555.77	.	AC=2;AF=1.00;AN=2;DP=13;ExcessHet=3.0103;FS=0.000;MLEAC=2;MLEAF=1.00;MQ=60.00;QD=34.07;SOR=0.836	GT:AD:DP:GQ:PL	1/1:0,13:13:39:584,39,0
Solyc10g081730	TPX2 (targeting protein for Xklp2) protein family	SL3.0ch10	62881213	.	G	A	367.77	.	AC=2;AF=1.00;AN=2;DP=10;ExcessHet=3.0103;FS=0.000;MLEAC=2;MLEAF=1.00;MQ=60.00;QD=31.16;SOR=1.085	GT:AD:DP:GQ:PL	1/1:0,10:10:30:396,30,0
Solyc10g081770	polyketide cyclase/dehydrase/lipid transport superfamily protein	SL3.0ch10	62900649	.	G	A	376.78	.	AC=2;AF=1.00;AN=2;DP=9;ExcessHet=3.0103;FS=0.000;MLEAC=2;MLEAF=1.00;MQ=60.00;QD=24.24;SOR=0.892	GT:AD:DP:GQ:PL	1/1:0,9:9:27:405,27,0
Solyc10g081770	polyketide cyclase/dehydrase/lipid transport superfamily protein	SL3.0ch10	62900653	.	G	A	376.78	.	AC=2;AF=1.00;AN=2;DP=10;ExcessHet=3.0103;FS=0.000;MLEAC=2;MLEAF=1.00;MQ=60.00;QD=24.91;SOR=0.892	GT:AD:DP:GQ:PL	1/1:0,9:9:27:405,27,0
Solyc10g081770	polyketide cyclase/dehydrase/lipid transport superfamily protein	SL3.0ch10	62900730	.	G	T	241.84	.	AC=2;AF=1.00;AN=2;DP=6;ExcessHet=3.0103;FS=0.000;MLEAC=2;MLEAF=1.00;MQ=60.00;QD=27.42;SOR=0.693	GT:AD:DP:GQ:PL	1/1:0,6:6:18:270,18,0
Solyc10g081770	polyketide cyclase/dehydrase/lipid transport superfamily protein	SL3.0ch10	62900748	.	T	C	286.8	.	AC=2;AF=1.00;AN=2;DP=8;ExcessHet=3.0103;FS=0.000;MLEAC=2;MLEAF=1.00;MQ=60.00;QD=25.77;SOR=0.941	GT:AD:DP:GQ:PL	1/1:0,7:7:21:315,21,0
Solyc10g081770	polyketide cyclase/dehydrase/lipid transport superfamily protein	SL3.0ch10	62900813	.	A	G	331.78	.	AC=2;AF=1.00;AN=2;DP=9;ExcessHet=3.0103;FS=0.000;MLEAC=2;MLEAF=1.00;MQ=60.00;QD=29.75;SOR=1.179	GT:AD:DP:GQ:PL	1/1:0,8:8:24:360,24,0
Solyc10g081770	polyketide cyclase/dehydrase/lipid transport superfamily protein	SL3.0ch10	62900822	.	C	T	376.78	.	AC=2;AF=1.00;AN=2;DP=10;ExcessHet=3.0103;FS=0.000;MLEAC=2;MLEAF=1.00;MQ=60.00;QD=27.49;SOR=1.402	GT:AD:DP:GQ:PL	1/1:0,9:9:27:405,27,0
Solyc10g081770	polyketide cyclase/dehydrase/lipid transport superfamily protein	SL3.0ch10	62900827	.	T	C	466.77	.	AC=2;AF=1.00;AN=2;DP=12;ExcessHet=3.0103;FS=0.000;MLEAC=2;MLEAF=1.00;MQ=60.00;QD=33.19;SOR=1.802	GT:AD:DP:GQ:PL	1/1:0,11:11:33:495,33,0
Solyc10g081770	polyketide cyclase/dehydrase/lipid transport superfamily protein	SL3.0ch10	62900839	.	A	G	601.77	.	AC=2;AF=1.00;AN=2;DP=15;ExcessHet=3.0103;FS=0.000;MLEAC=2;MLEAF=1.00;MQ=60.00;QD=29.40;SOR=1.765	GT:AD:DP:GQ:PL	1/1:0,14:14:42:630,42,0
Solyc10g081770	polyketide cyclase/dehydrase/lipid transport superfamily protein	SL3.0ch10	62900844	.	G	A	601.77	.	AC=2;AF=1.00;AN=2;DP=15;ExcessHet=3.0103;FS=0.000;MLEAC=2;MLEAF=1.00;MQ=60.00;QD=30.21;SOR=2.303	GT:AD:DP:GQ:PL	1/1:0,14:14:42:630,42,0
Solyc10g081770	polyketide cyclase/dehydrase/lipid transport superfamily protein	SL3.0ch10	62900856	.	C	T	601.77	.	AC=2;AF=1.00;AN=2;DP=15;ExcessHet=3.0103;FS=0.000;MLEAC=2;MLEAF=1.00;MQ=60.00;QD=28.90;SOR=2.303	GT:AD:DP:GQ:PL	1/1:0,14:14:42:630,42,0
Solyc10g081770	polyketide cyclase/dehydrase/lipid transport superfamily protein	SL3.0ch10	62900863	.	G	C	646.77	.	AC=2;AF=1.00;AN=2;DP=15;ExcessHet=3.0103;FS=0.000;MLEAC=2;MLEAF=1.00;MQ=60.00;QD=26.92;SOR=2.303	GT:AD:DP:GQ:PL	1/1:0,14:14:45:675,45,0
Solyc10g081770	polyketide cyclase/dehydrase/lipid transport superfamily protein	SL3.0ch10	62900865	.	A	G	601.77	.	AC=2;AF=1.00;AN=2;DP=15;ExcessHet=3.0103;FS=0.000;MLEAC=2;MLEAF=1.00;MQ=60.00;QD=33.01;SOR=2.303	GT:AD:DP:GQ:PL	1/1:0,14:14:42:630,42,0
Solyc10g081770	polyketide cyclase/dehydrase/lipid transport superfamily protein	SL3.0ch10	62901269	.	A	T	536.77	.	AC=2;AF=1.00;AN=2;DP=13;ExcessHet=3.0103;FS=0.000;MLEAC=2;MLEAF=1.00;MQ=60.00;QD=28.49;SOR=0.836	GT:AD:DP:GQ:PL	1/1:0,13:13:39:565,39,0
Solyc10g081770	polyketide cyclase/dehydrase/lipid transport superfamily protein	SL3.0ch10	62901274	.	T	G	545.77	.	AC=2;AF=1.00;AN=2;DP=12;ExcessHet=3.0103;FS=0.000;MLEAC=2;MLEAF=1.00;MQ=60.00;QD=28.39;SOR=0.693	GT:AD:DP:GQ:PL	1/1:0,12:12:39:574,39,0
Solyc10g081770	polyketide cyclase/dehydrase/lipid transport superfamily protein	SL3.0ch10	62901341	.	A	T	736.77	.	AC=2;AF=1.00;AN=2;DP=18;ExcessHet=3.0103;FS=0.000;MLEAC=2;MLEAF=1.00;MQ=60.00;QD=28.34;SOR=1.061	GT:AD:DP:GQ:PL	1/1:0,17:17:51:765,51,0
Solyc10g081770	polyketide cyclase/dehydrase/lipid transport superfamily protein	SL3.0ch10	62901380	.	G	A	740.77	.	AC=2;AF=1.00;AN=2;DP=18;ExcessHet=3.0103;FS=0.000;MLEAC=2;MLEAF=1.00;MQ=60.00;QD=27.47;SOR=1.739	GT:AD:DP:GQ:PL	1/1:0,17:17:54:769,54,0
Solyc10g081770	polyketide cyclase/dehydrase/lipid transport superfamily protein	SL3.0ch10	62901391	.	A	G	716.77	.	AC=2;AF=1.00;AN=2;DP=18;ExcessHet=3.0103;FS=0.000;MLEAC=2;MLEAF=1.00;MQ=60.00;QD=35.90;SOR=1.371	GT:AD:DP:GQ:PL	1/1:0,17:17:51:745,51,0
Solyc10g081770	polyketide cyclase/dehydrase/lipid transport superfamily protein	SL3.0ch10	62901445	.	A	C	725.77	.	AC=2;AF=1.00;AN=2;DP=19;ExcessHet=3.0103;FS=0.000;MLEAC=2;MLEAF=1.00;MQ=59.80;QD=32.18;SOR=1.493	GT:AD:DP:GQ:PL	1/1:0,18:18:54:754,54,0
Solyc10g081770	polyketide cyclase/dehydrase/lipid transport superfamily protein	SL3.0ch10	62901495	.	T	A	986.77	.	AC=2;AF=1.00;AN=2;DP=23;ExcessHet=3.0103;FS=0.000;MLEAC=2;MLEAF=1.00;MQ=59.83;QD=24.56;SOR=1.179	GT:AD:DP:GQ:PL	1/1:0,23:23:69:1015,69,0
Solyc10g081770	polyketide cyclase/dehydrase/lipid transport superfamily protein	SL3.0ch10	62901496	.	T	C	986.77	.	AC=2;AF=1.00;AN=2;DP=22;ExcessHet=3.0103;FS=0.000;MLEAC=2;MLEAF=1.00;MQ=59.82;QD=29.05;SOR=1.085	GT:AD:DP:GQ:PL	1/1:0,22:22:69:1015,69,0
Solyc10g081770	polyketide cyclase/dehydrase/lipid transport superfamily protein	SL3.0ch10	62901504	.	A	G	961.77	.	AC=2;AF=1.00;AN=2;DP=22;ExcessHet=3.0103;FS=0.000;MLEAC=2;MLEAF=1.00;MQ=59.82;QD=29.52;SOR=1.085	GT:AD:DP:GQ:PL	1/1:0,22:22:66:990,66,0
Solyc10g081770	polyketide cyclase/dehydrase/lipid transport superfamily protein	SL3.0ch10	62901506	.	G	A	961.77	.	AC=2;AF=1.00;AN=2;DP=22;ExcessHet=3.0103;FS=0.000;MLEAC=2;MLEAF=1.00;MQ=59.82;QD=32.43;SOR=1.085	GT:AD:DP:GQ:PL	1/1:0,22:22:66:990,66,0
Solyc10g081770	polyketide cyclase/dehydrase/lipid transport superfamily protein	SL3.0ch10	62901520	.	T	C	916.77	.	AC=2;AF=1.00;AN=2;DP=21;ExcessHet=3.0103;FS=0.000;MLEAC=2;MLEAF=1.00;MQ=59.82;QD=29.48;SOR=0.990	GT:AD:DP:GQ:PL	1/1:0,21:21:63:945,63,0
Solyc10g081770	polyketide cyclase/dehydrase/lipid transport superfamily protein	SL3.0ch10	62901527	.	T	G	1006.77	.	AC=2;AF=1.00;AN=2;DP=22;ExcessHet=3.0103;FS=0.000;MLEAC=2;MLEAF=1.00;MQ=59.82;QD=29.73;SOR=0.874	GT:AD:DP:GQ:PL	1/1:0,22:22:69:1035,69,0
Solyc10g081770	polyketide cyclase/dehydrase/lipid transport superfamily protein	SL3.0ch10	62901540	.	A	G	1051.77	.	AC=2;AF=1.00;AN=2;DP=24;ExcessHet=3.0103;FS=0.000;MLEAC=2;MLEAF=1.00;MQ=59.84;QD=33.88;SOR=0.859	GT:AD:DP:GQ:PL	1/1:0,24:24:72:1080,72,0
Solyc10g081770	polyketide cyclase/dehydrase/lipid transport superfamily protein	SL3.0ch10	62901549	.	G	A	1051.77	.	AC=2;AF=1.00;AN=2;DP=24;ExcessHet=3.0103;FS=0.000;MLEAC=2;MLEAF=1.00;MQ=59.84;QD=31.00;SOR=0.859	GT:AD:DP:GQ:PL	1/1:0,24:24:72:1080,72,0
Solyc10g081770	polyketide cyclase/dehydrase/lipid transport superfamily protein	SL3.0ch10	62901553	.	C	T	1006.77	.	AC=2;AF=1.00;AN=2;DP=21;ExcessHet=3.0103;FS=0.000;MLEAC=2;MLEAF=1.00;MQ=59.82;QD=30.65;SOR=0.784	GT:AD:DP:GQ:PL	1/1:0,21:21:69:1035,69,0
Solyc10g081770	polyketide cyclase/dehydrase/lipid transport superfamily protein	SL3.0ch10	62901562	.	C	A	916.77	.	AC=2;AF=1.00;AN=2;DP=20;ExcessHet=3.0103;FS=0.000;MLEAC=2;MLEAF=1.00;MQ=59.81;QD=25.37;SOR=0.693	GT:AD:DP:GQ:PL	1/1:0,20:20:63:945,63,0
Solyc10g081770	polyketide cyclase/dehydrase/lipid transport superfamily protein	SL3.0ch10	62901566	.	G	A	916.77	.	AC=2;AF=1.00;AN=2;DP=21;ExcessHet=3.0103;FS=0.000;MLEAC=2;MLEAF=1.00;MQ=59.82;QD=32.24;SOR=0.784	GT:AD:DP:GQ:PL	1/1:0,21:21:63:945,63,0
Solyc10g081770	polyketide cyclase/dehydrase/lipid transport superfamily protein	SL3.0ch10	62901568	.	G	A	961.77	.	AC=2;AF=1.00;AN=2;DP=21;ExcessHet=3.0103;FS=0.000;MLEAC=2;MLEAF=1.00;MQ=59.82;QD=27.79;SOR=0.784	GT:AD:DP:GQ:PL	1/1:0,21:21:66:990,66,0
Solyc10g081770	polyketide cyclase/dehydrase/lipid transport superfamily protein	SL3.0ch10	62901634	.	G	T	391.1	.	AC=1;AF=0.500;AN=2;BaseQRankSum=3.479;ClippingRankSum=0.000;DP=16;ExcessHet=3.0103;FS=7.404;MLEAC=1;MLEAF=0.500;MQ=60.00;MQRankSum=0.000;QD=31.59;ReadPosRankSum=2.014;SOR=3.229	GT:AD:DP:GQ:PL	0/1:1,10:11:11:419,0,11
Solyc10g081770	polyketide cyclase/dehydrase/lipid transport superfamily protein	SL3.0ch10	62901652	.	A	C	391.1	.	AC=1;AF=0.500;AN=2;BaseQRankSum=-0.235;ClippingRankSum=0.000;DP=16;ExcessHet=3.0103;FS=7.404;MLEAC=1;MLEAF=0.500;MQ=60.00;MQRankSum=0.000;QD=33.55;ReadPosRankSum=2.014;SOR=3.229	GT:AD:DP:GQ:PL	0/1:1,10:11:11:419,0,11
Solyc10g081770	polyketide cyclase/dehydrase/lipid transport superfamily protein	SL3.0ch10	62901653	.	T	C	391.1	.	AC=1;AF=0.500;AN=2;BaseQRankSum=-0.236;ClippingRankSum=0.000;DP=16;ExcessHet=3.0103;FS=7.404;MLEAC=1;MLEAF=0.500;MQ=60.00;MQRankSum=0.000;QD=27.10;ReadPosRankSum=2.014;SOR=3.229	GT:AD:DP:GQ:PL	0/1:1,10:11:11:419,0,11
Solyc10g081770	polyketide cyclase/dehydrase/lipid transport superfamily protein	SL3.0ch10	62901663	.	T	C	391.1	.	AC=1;AF=0.500;AN=2;BaseQRankSum=0.000;ClippingRankSum=0.000;DP=16;ExcessHet=3.0103;FS=7.404;MLEAC=1;MLEAF=0.500;MQ=60.00;MQRankSum=0.000;QD=27.97;ReadPosRankSum=1.784;SOR=3.229	GT:AD:DP:GQ:PL	0/1:1,10:11:11:419,0,11
Solyc10g081770	polyketide cyclase/dehydrase/lipid transport superfamily protein	SL3.0ch10	62901686	.	A	C	389.03	.	AC=1;AF=0.500;AN=2;BaseQRankSum=-0.236;ClippingRankSum=0.000;DP=12;ExcessHet=3.0103;FS=7.404;MLEAC=1;MLEAF=0.500;MQ=60.00;MQRankSum=0.000;QD=30.53;ReadPosRankSum=0.000;SOR=3.229	GT:AD:DP:GQ:PL	0/1:1,10:11:12:417,0,12
Solyc10g081770	polyketide cyclase/dehydrase/lipid transport superfamily protein	SL3.0ch10	62901703	.	T	A	388.98	.	AC=1;AF=0.500;AN=2;BaseQRankSum=0.000;ClippingRankSum=0.000;DP=11;ExcessHet=3.0103;FS=7.404;MLEAC=1;MLEAF=0.500;MQ=60.00;MQRankSum=0.000;QD=27.86;SOR=3.229	GT:AD:DP:GQ:PL	0/1:1,10:11:13:417,0,13
Solyc10g081770	polyketide cyclase/dehydrase/lipid transport superfamily protein	SL3.0ch10	62901716	.	A	G	346.88	.	AC=1;AF=0.500;AN=2;BaseQRankSum=-0.253;ClippingRankSum=0.000;DP=10;ExcessHet=3.0103;FS=6.990;MLEAC=1;MLEAF=0.500;MQ=60.00;MQRankSum=0.000;QD=34.69;ReadPosRankSum=-1.645;SOR=3.020	GT:AD:DP:GQ:PL	0/1:1,9:10:16:375,0,16
Solyc10g081770	polyketide cyclase/dehydrase/lipid transport superfamily protein	SL3.0ch10	62902169	.	G	C	100.77	.	AC=1;AF=0.500;AN=2;BaseQRankSum=1.611;ClippingRankSum=0.000;DP=10;ExcessHet=3.0103;FS=0.000;MLEAC=1;MLEAF=0.500;MQ=37.83;MQRankSum=-2.412;QD=10.08;ReadPosRankSum=0.913;SOR=0.850	GT:AD:DP:GQ:PL	0/1:5,5:10:99:129,0,141
Solyc10g081770	polyketide cyclase/dehydrase/lipid transport superfamily protein	SL3.0ch10	62902269	.	T	C	84.77	.	AC=1;AF=0.500;AN=2;BaseQRankSum=1.579;ClippingRankSum=0.000;DP=7;ExcessHet=3.0103;FS=3.680;MLEAC=1;MLEAF=0.500;MQ=34.78;MQRankSum=1.579;QD=12.11;ReadPosRankSum=0.484;SOR=2.833	GT:AD:DP:GQ:PL	0/1:4,3:7:99:113,0,111
Solyc10g081770	polyketide cyclase/dehydrase/lipid transport superfamily protein	SL3.0ch10	62902308	.	T	C	149.03	.	AC=2;AF=1.00;AN=2;DP=4;ExcessHet=3.0103;FS=0.000;MLEAC=2;MLEAF=1.00;MQ=30.27;QD=31.22;SOR=3.258	GT:AD:DP:GQ:PL	1/1:0,4:4:12:177,12,0
Solyc10g081770	polyketide cyclase/dehydrase/lipid transport superfamily protein	SL3.0ch10	62902321	.	T	A	107.28	.	AC=2;AF=1.00;AN=2;DP=3;ExcessHet=3.0103;FS=0.000;MLEAC=2;MLEAF=1.00;MQ=26.24;QD=28.03;SOR=2.833	GT:AD:DP:GQ:PL	1/1:0,3:3:9:135,9,0
Solyc10g081770	polyketide cyclase/dehydrase/lipid transport superfamily protein	SL3.0ch10	62902322	.	T	A	107.28	.	AC=2;AF=1.00;AN=2;DP=3;ExcessHet=3.0103;FS=0.000;MLEAC=2;MLEAF=1.00;MQ=26.24;QD=31.79;SOR=2.833	GT:AD:DP:GQ:PL	1/1:0,3:3:9:135,9,0
Solyc10g081770	polyketide cyclase/dehydrase/lipid transport superfamily protein	SL3.0ch10	62902326	.	A	G	107.28	.	AC=2;AF=1.00;AN=2;DP=3;ExcessHet=3.0103;FS=0.000;MLEAC=2;MLEAF=1.00;MQ=26.24;QD=28.97;SOR=2.833	GT:AD:DP:GQ:PL	1/1:0,3:3:9:135,9,0
Solyc10g081770	polyketide cyclase/dehydrase/lipid transport superfamily protein	SL3.0ch10	62902345	.	T	C	107.28	.	AC=2;AF=1.00;AN=2;DP=3;ExcessHet=3.0103;FS=0.000;MLEAC=2;MLEAF=1.00;MQ=26.24;QD=28.37;SOR=2.833	GT:AD:DP:GQ:PL	1/1:0,3:3:9:135,9,0
Solyc10g081770	polyketide cyclase/dehydrase/lipid transport superfamily protein	SL3.0ch10	62902352	.	C	A	107.28	.	AC=2;AF=1.00;AN=2;DP=3;ExcessHet=3.0103;FS=0.000;MLEAC=2;MLEAF=1.00;MQ=26.24;QD=32.79;SOR=2.833	GT:AD:DP:GQ:PL	1/1:0,3:3:9:135,9,0
Solyc10g081770	polyketide cyclase/dehydrase/lipid transport superfamily protein	SL3.0ch10	62902564	.	C	T	152.03	.	AC=2;AF=1.00;AN=2;DP=4;ExcessHet=3.0103;FS=0.000;MLEAC=2;MLEAF=1.00;MQ=27.72;QD=34.09;SOR=3.258	GT:AD:DP:GQ:PL	1/1:0,4:4:12:180,12,0
Solyc10g081770	polyketide cyclase/dehydrase/lipid transport superfamily protein	SL3.0ch10	62902569	.	C	G	152.03	.	AC=2;AF=1.00;AN=2;DP=4;ExcessHet=3.0103;FS=0.000;MLEAC=2;MLEAF=1.00;MQ=27.72;QD=27.08;SOR=3.258	GT:AD:DP:GQ:PL	1/1:0,4:4:12:180,12,0
Solyc10g081770	polyketide cyclase/dehydrase/lipid transport superfamily protein	SL3.0ch10	62902591	.	T	G	152.03	.	AC=2;AF=1.00;AN=2;DP=4;ExcessHet=3.0103;FS=0.000;MLEAC=2;MLEAF=1.00;MQ=27.72;QD=26.90;SOR=3.258	GT:AD:DP:GQ:PL	1/1:0,4:4:12:180,12,0
Solyc10g081770	polyketide cyclase/dehydrase/lipid transport superfamily protein	SL3.0ch10	62902602	.	G	A	14.91	.	AC=1;AF=0.500;AN=2;BaseQRankSum=0.524;ClippingRankSum=0.000;DP=5;ExcessHet=3.0103;FS=0.000;MLEAC=1;MLEAF=0.500;MQ=32.79;MQRankSum=-0.842;QD=2.98;ReadPosRankSum=0.842;SOR=0.446	GT:AD:DP:GQ:PL	0/1:3,2:5:43:43,0,96
Solyc10g081770	polyketide cyclase/dehydrase/lipid transport superfamily protein	SL3.0ch10	62902671	.	A	T	84.77	.	AC=1;AF=0.500;AN=2;BaseQRankSum=-0.253;ClippingRankSum=0.000;DP=5;ExcessHet=3.0103;FS=0.000;MLEAC=1;MLEAF=0.500;MQ=32.79;MQRankSum=-1.282;QD=16.95;ReadPosRankSum=-1.282;SOR=1.981	GT:AD:DP:GQ:PL	0/1:1,4:5:30:113,0,30
Solyc10g081770	polyketide cyclase/dehydrase/lipid transport superfamily protein	SL3.0ch10	62902748	.	T	C	126.77	.	AC=1;AF=0.500;AN=2;BaseQRankSum=0.084;ClippingRankSum=0.000;DP=6;ExcessHet=3.0103;FS=4.771;MLEAC=1;MLEAF=0.500;MQ=38.68;MQRankSum=-1.834;QD=21.13;ReadPosRankSum=0.967;SOR=3.258	GT:AD:DP:GQ:PL	0/1:2,4:6:99:155,0,132
Solyc10g081770	polyketide cyclase/dehydrase/lipid transport superfamily protein	SL3.0ch10	62902753	.	A	T	126.77	.	AC=1;AF=0.500;AN=2;BaseQRankSum=1.282;ClippingRankSum=0.000;DP=6;ExcessHet=3.0103;FS=4.771;MLEAC=1;MLEAF=0.500;MQ=38.68;MQRankSum=-1.834;QD=21.13;ReadPosRankSum=0.967;SOR=3.258	GT:AD:DP:GQ:PL	0/1:2,4:6:99:155,0,132
Solyc10g081800	MD-2-related lipid recognition domain-containing protein / ML domain-containing protein	SL3.0ch10	62912129	.	G	C	604.41	.	AC=2;AF=1.00;AN=2;BaseQRankSum=-0.659;ClippingRankSum=0.000;DP=18;ExcessHet=3.0103;FS=0.000;MLEAC=2;MLEAF=1.00;MQ=60.00;MQRankSum=0.000;QD=33.58;ReadPosRankSum=-0.397;SOR=0.776	GT:AD:DP:GQ:PL	1/1:1,17:18:8:632,8,0
Solyc10g081800	MD-2-related lipid recognition domain-containing protein / ML domain-containing protein	SL3.0ch10	62912901	.	G	A	710.77	.	AC=1;AF=0.500;AN=2;BaseQRankSum=-0.116;ClippingRankSum=0.000;DP=22;ExcessHet=3.0103;FS=0.000;MLEAC=1;MLEAF=0.500;MQ=60.00;MQRankSum=0.000;QD=32.31;ReadPosRankSum=0.122;SOR=0.776	GT:AD:DP:GQ:PL	0/1:3,19:22:67:739,0,67
Solyc10g081800	MD-2-related lipid recognition domain-containing protein / ML domain-containing protein	SL3.0ch10	62913059	.	G	A	794.81	.	AC=2;AF=1.00;AN=2;BaseQRankSum=-0.573;ClippingRankSum=0.000;DP=22;ExcessHet=3.0103;FS=0.000;MLEAC=2;MLEAF=1.00;MQ=60.00;MQRankSum=0.000;QD=34.28;ReadPosRankSum=2.377;SOR=0.473	GT:AD:DP:GQ:PL	1/1:1,21:22:20:823,20,0
Solyc10g081800	MD-2-related lipid recognition domain-containing protein / ML domain-containing protein	SL3.0ch10	62913093	.	T	G	622.18	.	AC=2;AF=1.00;AN=2;BaseQRankSum=-0.795;ClippingRankSum=0.000;DP=20;ExcessHet=3.0103;FS=0.000;MLEAC=2;MLEAF=1.00;MQ=60.00;MQRankSum=0.000;QD=32.75;ReadPosRankSum=-0.287;SOR=0.622	GT:AD:DP:GQ:PL	1/1:1,18:19:10:650,10,0
Solyc10g081800	MD-2-related lipid recognition domain-containing protein / ML domain-containing protein	SL3.0ch10	62913199	.	A	G	408.77	.	AC=2;AF=1.00;AN=2;DP=10;ExcessHet=3.0103;FS=0.000;MLEAC=2;MLEAF=1.00;MQ=60.00;QD=37.57;SOR=0.693	GT:AD:DP:GQ:PL	1/1:0,10:10:30:437,30,0
Solyc10g081800	MD-2-related lipid recognition domain-containing protein / ML domain-containing protein	SL3.0ch10	62913233	.	A	T	421.77	.	AC=2;AF=1.00;AN=2;DP=10;ExcessHet=3.0103;FS=0.000;MLEAC=2;MLEAF=1.00;MQ=60.00;QD=29.29;SOR=1.085	GT:AD:DP:GQ:PL	1/1:0,10:10:30:450,30,0
Solyc10g081800	MD-2-related lipid recognition domain-containing protein / ML domain-containing protein	SL3.0ch10	62913238	.	A	G	421.77	.	AC=2;AF=1.00;AN=2;DP=10;ExcessHet=3.0103;FS=0.000;MLEAC=2;MLEAF=1.00;MQ=60.00;QD=28.75;SOR=1.085	GT:AD:DP:GQ:PL	1/1:0,10:10:30:450,30,0
Solyc10g081800	MD-2-related lipid recognition domain-containing protein / ML domain-containing protein	SL3.0ch10	62913241	.	T	C	421.77	.	AC=2;AF=1.00;AN=2;DP=10;ExcessHet=3.0103;FS=0.000;MLEAC=2;MLEAF=1.00;MQ=60.00;QD=35.54;SOR=1.085	GT:AD:DP:GQ:PL	1/1:0,10:10:30:450,30,0
Solyc10g081800	MD-2-related lipid recognition domain-containing protein / ML domain-containing protein	SL3.0ch10	62913314	.	A	G	241.84	.	AC=2;AF=1.00;AN=2;DP=6;ExcessHet=3.0103;FS=0.000;MLEAC=2;MLEAF=1.00;MQ=60.00;QD=31.80;SOR=1.329	GT:AD:DP:GQ:PL	1/1:0,6:6:18:270,18,0
Solyc10g081800	MD-2-related lipid recognition domain-containing protein / ML domain-containing protein	SL3.0ch10	62913396	.	C	A	223.84	.	AC=2;AF=1.00;AN=2;DP=6;ExcessHet=3.0103;FS=0.000;MLEAC=2;MLEAF=1.00;MQ=60.00;QD=28.47;SOR=3.912	GT:AD:DP:GQ:PL	1/1:0,6:6:18:252,18,0
Solyc10g081800	MD-2-related lipid recognition domain-containing protein / ML domain-containing protein	SL3.0ch10	62913435	.	A	G	178.9	.	AC=2;AF=1.00;AN=2;DP=5;ExcessHet=3.0103;FS=0.000;MLEAC=2;MLEAF=1.00;MQ=60.00;QD=32.89;SOR=1.981	GT:AD:DP:GQ:PL	1/1:0,5:5:15:207,15,0
Solyc10g081800	MD-2-related lipid recognition domain-containing protein / ML domain-containing protein	SL3.0ch10	62913496	.	A	G	72.28	.	AC=2;AF=1.00;AN=2;DP=3;ExcessHet=3.0103;FS=0.000;MLEAC=2;MLEAF=1.00;MQ=60.00;QD=24.09;SOR=2.833	GT:AD:DP:GQ:PL	1/1:0,3:3:9:100,9,0
Solyc10g081800	MD-2-related lipid recognition domain-containing protein / ML domain-containing protein	SL3.0ch10	62913614	.	A	C	596.77	.	AC=2;AF=1.00;AN=2;DP=15;ExcessHet=3.0103;FS=0.000;MLEAC=2;MLEAF=1.00;MQ=60.00;QD=28.35;SOR=2.448	GT:AD:DP:GQ:PL	1/1:0,15:15:45:625,45,0
Solyc10g081800	MD-2-related lipid recognition domain-containing protein / ML domain-containing protein	SL3.0ch10	62913672	.	C	G	672.77	.	AC=2;AF=1.00;AN=2;BaseQRankSum=1.847;ClippingRankSum=0.000;DP=21;ExcessHet=3.0103;FS=3.979;MLEAC=2;MLEAF=1.00;MQ=60.00;MQRankSum=0.000;QD=33.64;ReadPosRankSum=0.000;SOR=1.061	GT:AD:DP:GQ:PL	1/1:1,19:20:50:701,50,0
Solyc10g081800	MD-2-related lipid recognition domain-containing protein / ML domain-containing protein	SL3.0ch10	62913699	.	T	C	751.77	.	AC=2;AF=1.00;AN=2;DP=19;ExcessHet=3.0103;FS=0.000;MLEAC=2;MLEAF=1.00;MQ=60.00;QD=31.36;SOR=0.914	GT:AD:DP:GQ:PL	1/1:0,18:18:54:780,54,0
Solyc10g081800	MD-2-related lipid recognition domain-containing protein / ML domain-containing protein	SL3.0ch10	62913700	.	G	A	751.77	.	AC=2;AF=1.00;AN=2;DP=19;ExcessHet=3.0103;FS=0.000;MLEAC=2;MLEAF=1.00;MQ=60.00;QD=27.74;SOR=0.914	GT:AD:DP:GQ:PL	1/1:0,18:18:54:780,54,0
Solyc10g081800	MD-2-related lipid recognition domain-containing protein / ML domain-containing protein	SL3.0ch10	62913768	.	T	C	666.77	.	AC=2;AF=1.00;AN=2;DP=17;ExcessHet=3.0103;FS=0.000;MLEAC=2;MLEAF=1.00;MQ=56.98;QD=25.90;SOR=1.244	GT:AD:DP:GQ:PL	1/1:0,16:16:48:695,48,0
Solyc10g081800	MD-2-related lipid recognition domain-containing protein / ML domain-containing protein	SL3.0ch10	62913822	.	T	C	601.77	.	AC=2;AF=1.00;AN=2;DP=14;ExcessHet=3.0103;FS=0.000;MLEAC=2;MLEAF=1.00;MQ=50.91;QD=30.23;SOR=1.329	GT:AD:DP:GQ:PL	1/1:0,14:14:42:630,42,0
Solyc10g081800	MD-2-related lipid recognition domain-containing protein / ML domain-containing protein	SL3.0ch10	62913835	.	C	T	601.77	.	AC=2;AF=1.00;AN=2;DP=14;ExcessHet=3.0103;FS=0.000;MLEAC=2;MLEAF=1.00;MQ=50.91;QD=33.49;SOR=1.329	GT:AD:DP:GQ:PL	1/1:0,14:14:42:630,42,0
Solyc10g081800	MD-2-related lipid recognition domain-containing protein / ML domain-containing protein	SL3.0ch10	62913859	.	G	A	556.77	.	AC=2;AF=1.00;AN=2;DP=12;ExcessHet=3.0103;FS=0.000;MLEAC=2;MLEAF=1.00;MQ=49.23;QD=31.04;SOR=1.445	GT:AD:DP:GQ:PL	1/1:0,12:12:39:585,39,0
Solyc10g081800	MD-2-related lipid recognition domain-containing protein / ML domain-containing protein	SL3.0ch10	62913881	.	G	A	466.77	.	AC=2;AF=1.00;AN=2;DP=11;ExcessHet=3.0103;FS=0.000;MLEAC=2;MLEAF=1.00;MQ=48.13;QD=24.98;SOR=1.270	GT:AD:DP:GQ:PL	1/1:0,11:11:33:495,33,0
Solyc10g081800	MD-2-related lipid recognition domain-containing protein / ML domain-containing protein	SL3.0ch10	62914128	.	T	A	436.77	.	AC=2;AF=1.00;AN=2;DP=11;ExcessHet=3.0103;FS=0.000;MLEAC=2;MLEAF=1.00;MQ=52.08;QD=27.23;SOR=1.802	GT:AD:DP:GQ:PL	1/1:0,11:11:33:465,33,0
Solyc10g081800	MD-2-related lipid recognition domain-containing protein / ML domain-containing protein	SL3.0ch10	62914171	.	A	T	476.77	.	AC=2;AF=1.00;AN=2;DP=14;ExcessHet=3.0103;FS=0.000;MLEAC=2;MLEAF=1.00;MQ=45.38;QD=34.05;SOR=0.976	GT:AD:DP:GQ:PL	1/1:0,14:14:42:505,42,0
Solyc10g081800	MD-2-related lipid recognition domain-containing protein / ML domain-containing protein	SL3.0ch10	62914295	.	C	T	454.77	.	AC=1;AF=0.500;AN=2;BaseQRankSum=0.571;ClippingRankSum=0.000;DP=13;ExcessHet=3.0103;FS=3.358;MLEAC=1;MLEAF=0.500;MQ=40.10;MQRankSum=-1.549;QD=34.98;ReadPosRankSum=-1.076;SOR=0.707	GT:AD:DP:GQ:PL	0/1:1,12:13:99:483,0,136
Solyc10g081800	MD-2-related lipid recognition domain-containing protein / ML domain-containing protein	SL3.0ch10	62914304	.	T	A	388.77	.	AC=1;AF=0.500;AN=2;BaseQRankSum=1.210;ClippingRankSum=0.000;DP=11;ExcessHet=3.0103;FS=0.000;MLEAC=1;MLEAF=0.500;MQ=40.12;MQRankSum=-1.460;QD=31.07;ReadPosRankSum=-0.798;SOR=0.223	GT:AD:DP:GQ:PL	0/1:1,10:11:99:417,0,142
Solyc10g081800	MD-2-related lipid recognition domain-containing protein / ML domain-containing protein	SL3.0ch10	62914402	.	A	G	556.77	.	AC=2;AF=1.00;AN=2;DP=13;ExcessHet=3.0103;FS=0.000;MLEAC=2;MLEAF=1.00;MQ=36.30;QD=34.94;SOR=1.609	GT:AD:DP:GQ:PL	1/1:0,13:13:39:585,39,0
Solyc10g081800	MD-2-related lipid recognition domain-containing protein / ML domain-containing protein	SL3.0ch10	62914408	.	T	A	601.77	.	AC=2;AF=1.00;AN=2;DP=14;ExcessHet=3.0103;FS=0.000;MLEAC=2;MLEAF=1.00;MQ=38.26;QD=34.81;SOR=1.329	GT:AD:DP:GQ:PL	1/1:0,14:14:42:630,42,0
Solyc10g081800	MD-2-related lipid recognition domain-containing protein / ML domain-containing protein	SL3.0ch10	62914424	.	A	G	633.77	.	AC=2;AF=1.00;AN=2;DP=17;ExcessHet=3.0103;FS=0.000;MLEAC=2;MLEAF=1.00;MQ=36.85;QD=30.51;SOR=1.112	GT:AD:DP:GQ:PL	1/1:0,15:15:45:662,45,0
Solyc10g081800	MD-2-related lipid recognition domain-containing protein / ML domain-containing protein	SL3.0ch10	62914450	.	A	G	739.77	.	AC=2;AF=1.00;AN=2;DP=23;ExcessHet=3.0103;FS=0.000;MLEAC=2;MLEAF=1.00;MQ=42.14;QD=29.49;SOR=1.179	GT:AD:DP:GQ:PL	1/1:0,18:18:54:768,54,0
Solyc10g081800	MD-2-related lipid recognition domain-containing protein / ML domain-containing protein	SL3.0ch10	62914462	.	C	A	685.77	.	AC=2;AF=1.00;AN=2;DP=20;ExcessHet=3.0103;FS=0.000;MLEAC=2;MLEAF=1.00;MQ=45.60;QD=32.74;SOR=0.818	GT:AD:DP:GQ:PL	1/1:0,15:15:48:714,48,0
Solyc10g081800	MD-2-related lipid recognition domain-containing protein / ML domain-containing protein	SL3.0ch10	62914503	.	A	G	662.77	.	AC=2;AF=1.00;AN=2;DP=20;ExcessHet=3.0103;FS=0.000;MLEAC=2;MLEAF=1.00;MQ=49.23;QD=24.86;SOR=0.818	GT:AD:DP:GQ:PL	1/1:0,15:15:48:691,48,0
Solyc10g081800	MD-2-related lipid recognition domain-containing protein / ML domain-containing protein	SL3.0ch10	62914563	.	T	A	736.77	.	AC=2;AF=1.00;AN=2;DP=20;ExcessHet=3.0103;FS=0.000;MLEAC=2;MLEAF=1.00;MQ=57.42;QD=30.94;SOR=1.371	GT:AD:DP:GQ:PL	1/1:0,17:17:51:765,51,0
Solyc10g081800	MD-2-related lipid recognition domain-containing protein / ML domain-containing protein	SL3.0ch10	62914580	.	C	G	761.77	.	AC=2;AF=1.00;AN=2;DP=20;ExcessHet=3.0103;FS=0.000;MLEAC=2;MLEAF=1.00;MQ=58.65;QD=33.98;SOR=1.493	GT:AD:DP:GQ:PL	1/1:0,18:18:54:790,54,0
Solyc10g081800	MD-2-related lipid recognition domain-containing protein / ML domain-containing protein	SL3.0ch10	62914638	.	A	C	538.77	.	AC=2;AF=1.00;AN=2;DP=14;ExcessHet=3.0103;FS=0.000;MLEAC=2;MLEAF=1.00;MQ=60.00;QD=28.41;SOR=1.329	GT:AD:DP:GQ:PL	1/1:0,14:14:42:567,42,0
Solyc10g081840	Nuclear transcription factor Y subunit	SL3.0ch10	62930879	.	C	T	516.22	.	AC=1;AF=0.500;AN=2;BaseQRankSum=0.000;ClippingRankSum=0.000;DP=14;ExcessHet=3.0103;FS=0.000;MLEAC=1;MLEAF=0.500;MQ=60.00;MQRankSum=0.000;QD=29.55;ReadPosRankSum=-0.622;SOR=0.693	GT:AD:DP:GQ:PL	0/1:1,13:14:4:543,0,4
Solyc10g081840	Nuclear transcription factor Y subunit	SL3.0ch10	62930959	.	A	T	387.18	.	AC=1;AF=0.500;AN=2;BaseQRankSum=-0.381;ClippingRankSum=0.000;DP=12;ExcessHet=3.0103;FS=0.000;MLEAC=1;MLEAF=0.500;MQ=60.00;MQRankSum=0.000;QD=32.27;ReadPosRankSum=0.727;SOR=0.477	GT:AD:DP:GQ:PL	0/1:1,11:12:10:415,0,10
Solyc10g081840	Nuclear transcription factor Y subunit	SL3.0ch10	62931115	.	C	T	328.78	.	AC=2;AF=1.00;AN=2;DP=8;ExcessHet=3.0103;FS=0.000;MLEAC=2;MLEAF=1.00;MQ=60.00;QD=26.28;SOR=0.693	GT:AD:DP:GQ:PL	1/1:0,8:8:24:357,24,0
Solyc10g081840	Nuclear transcription factor Y subunit	SL3.0ch10	62931181	.	T	C	325.78	.	AC=2;AF=1.00;AN=2;DP=9;ExcessHet=3.0103;FS=0.000;MLEAC=2;MLEAF=1.00;MQ=60.00;QD=28.69;SOR=2.093	GT:AD:DP:GQ:PL	1/1:0,9:9:27:354,27,0
Solyc10g081840	Nuclear transcription factor Y subunit	SL3.0ch10	62931247	.	C	T	280.8	.	AC=2;AF=1.00;AN=2;DP=7;ExcessHet=3.0103;FS=0.000;MLEAC=2;MLEAF=1.00;MQ=60.00;QD=33.28;SOR=0.941	GT:AD:DP:GQ:PL	1/1:0,7:7:21:309,21,0
Solyc10g081840	Nuclear transcription factor Y subunit	SL3.0ch10	62931333	.	C	T	288.78	.	AC=2;AF=1.00;AN=2;DP=8;ExcessHet=3.0103;FS=0.000;MLEAC=2;MLEAF=1.00;MQ=60.00;QD=26.31;SOR=2.833	GT:AD:DP:GQ:PL	1/1:0,8:8:24:317,24,0
Solyc10g081840	Nuclear transcription factor Y subunit	SL3.0ch10	62931345	.	T	G	325.77	.	AC=2;AF=1.00;AN=2;DP=10;ExcessHet=3.0103;FS=0.000;MLEAC=2;MLEAF=1.00;MQ=60.00;QD=32.58;SOR=2.303	GT:AD:DP:GQ:PL	1/1:0,10:10:30:354,30,0
Solyc10g081840	Nuclear transcription factor Y subunit	SL3.0ch10	62931408	.	A	C	331.78	.	AC=2;AF=1.00;AN=2;DP=8;ExcessHet=3.0103;FS=0.000;MLEAC=2;MLEAF=1.00;MQ=60.00;QD=29.21;SOR=0.693	GT:AD:DP:GQ:PL	1/1:0,8:8:24:360,24,0
Solyc10g081840	Nuclear transcription factor Y subunit	SL3.0ch10	62931858	.	C	G	708.94	.	AC=2;AF=1.00;AN=2;BaseQRankSum=-0.372;ClippingRankSum=0.000;DP=20;ExcessHet=3.0103;FS=0.000;MLEAC=2;MLEAF=1.00;MQ=60.00;MQRankSum=0.000;QD=33.20;ReadPosRankSum=0.956;SOR=0.693	GT:AD:DP:GQ:PL	1/1:1,19:20:14:737,14,0
Solyc10g081840	Nuclear transcription factor Y subunit	SL3.0ch10	62932166	.	G	A	548.77	.	AC=2;AF=1.00;AN=2;DP=13;ExcessHet=3.0103;FS=0.000;MLEAC=2;MLEAF=1.00;MQ=60.00;QD=32.75;SOR=0.836	GT:AD:DP:GQ:PL	1/1:0,13:13:39:577,39,0
Solyc10g081840	Nuclear transcription factor Y subunit	SL3.0ch10	62932240	.	G	A	504.77	.	AC=2;AF=1.00;AN=2;DP=13;ExcessHet=3.0103;FS=0.000;MLEAC=2;MLEAF=1.00;MQ=60.00;QD=26.29;SOR=1.179	GT:AD:DP:GQ:PL	1/1:0,13:13:39:533,39,0
Solyc10g081840	Nuclear transcription factor Y subunit	SL3.0ch10	62932283	.	A	G	304.77	.	AC=2;AF=1.00;AN=2;DP=11;ExcessHet=3.0103;FS=0.000;MLEAC=2;MLEAF=1.00;MQ=60.00;QD=27.71;SOR=1.270	GT:AD:DP:GQ:PL	1/1:0,11:11:33:333,33,0
Solyc10g081840	Nuclear transcription factor Y subunit	SL3.0ch10	62932516	.	G	C	149.03	.	AC=2;AF=1.00;AN=2;DP=4;ExcessHet=3.0103;FS=0.000;MLEAC=2;MLEAF=1.00;MQ=60.00;QD=31.52;SOR=1.609	GT:AD:DP:GQ:PL	1/1:0,4:4:12:177,12,0
Solyc10g081840	Nuclear transcription factor Y subunit	SL3.0ch10	62932883	.	C	T	829.79	.	AC=2;AF=1.00;AN=2;BaseQRankSum=-0.623;ClippingRankSum=0.000;DP=23;ExcessHet=3.0103;FS=3.203;MLEAC=2;MLEAF=1.00;MQ=60.00;MQRankSum=0.000;QD=25.05;ReadPosRankSum=-0.076;SOR=0.499	GT:AD:DP:GQ:PL	1/1:1,22:23:23:858,23,0
Solyc10g081840	Nuclear transcription factor Y subunit	SL3.0ch10	62932912	.	A	G	798.85	.	AC=1;AF=0.500;AN=2;BaseQRankSum=-0.443;ClippingRankSum=0.000;DP=21;ExcessHet=3.0103;FS=0.000;MLEAC=1;MLEAF=0.500;MQ=60.00;MQRankSum=0.000;QD=27.81;ReadPosRankSum=-0.579;SOR=0.420	GT:AD:DP:GQ:PL	0/1:1,20:21:17:827,0,17
Solyc10g081840	Nuclear transcription factor Y subunit	SL3.0ch10	62932919	.	T	C	850.94	.	AC=1;AF=0.500;AN=2;BaseQRankSum=-0.641;ClippingRankSum=0.000;DP=22;ExcessHet=3.0103;FS=0.000;MLEAC=1;MLEAF=0.500;MQ=60.00;MQRankSum=0.000;QD=30.14;ReadPosRankSum=-0.789;SOR=0.352	GT:AD:DP:GQ:PL	0/1:1,21:22:14:879,0,14
Solyc10g081840	Nuclear transcription factor Y subunit	SL3.0ch10	62932921	.	T	C	850.94	.	AC=1;AF=0.500;AN=2;BaseQRankSum=-0.430;ClippingRankSum=0.000;DP=22;ExcessHet=3.0103;FS=0.000;MLEAC=1;MLEAF=0.500;MQ=60.00;MQRankSum=0.000;QD=29.31;ReadPosRankSum=-0.948;SOR=0.352	GT:AD:DP:GQ:PL	0/1:1,21:22:14:879,0,14
Solyc10g081840	Nuclear transcription factor Y subunit	SL3.0ch10	62933215	.	A	T	601.77	.	AC=2;AF=1.00;AN=2;DP=14;ExcessHet=3.0103;FS=0.000;MLEAC=2;MLEAF=1.00;MQ=60.00;QD=26.56;SOR=3.912	GT:AD:DP:GQ:PL	1/1:0,14:14:42:630,42,0
Solyc10g081840	Nuclear transcription factor Y subunit	SL3.0ch10	62933218	.	G	A	601.77	.	AC=2;AF=1.00;AN=2;DP=14;ExcessHet=3.0103;FS=0.000;MLEAC=2;MLEAF=1.00;MQ=60.00;QD=33.29;SOR=3.912	GT:AD:DP:GQ:PL	1/1:0,14:14:42:630,42,0
Solyc10g081840	Nuclear transcription factor Y subunit	SL3.0ch10	62933432	.	G	T	244.8	.	AC=2;AF=1.00;AN=2;DP=7;ExcessHet=3.0103;FS=0.000;MLEAC=2;MLEAF=1.00;MQ=60.00;QD=34.97;SOR=2.584	GT:AD:DP:GQ:PL	1/1:0,7:7:21:273,21,0
Solyc10g082000	Double Clp-N motif P-loop nucleoside triphosphate hydrolase superfamily protein	SL3.0ch10	63037902	.	G	A	376.78	.	AC=2;AF=1.00;AN=2;DP=9;ExcessHet=3.0103;FS=0.000;MLEAC=2;MLEAF=1.00;MQ=60.00;QD=27.08;SOR=0.892	GT:AD:DP:GQ:PL	1/1:0,9:9:27:405,27,0
Solyc10g082000	Double Clp-N motif P-loop nucleoside triphosphate hydrolase superfamily protein	SL3.0ch10	63038634	.	G	A	466.77	.	AC=1;AF=0.500;AN=2;BaseQRankSum=0.280;ClippingRankSum=0.000;DP=15;ExcessHet=3.0103;FS=0.000;MLEAC=1;MLEAF=0.500;MQ=60.00;MQRankSum=0.000;QD=31.12;ReadPosRankSum=0.144;SOR=0.368	GT:AD:DP:GQ:PL	0/1:3,12:15:99:495,0,131
Solyc10g082000	Double Clp-N motif P-loop nucleoside triphosphate hydrolase superfamily protein	SL3.0ch10	63038696	.	G	A	695.77	.	AC=1;AF=0.500;AN=2;BaseQRankSum=-0.748;ClippingRankSum=0.000;DP=20;ExcessHet=3.0103;FS=0.000;MLEAC=1;MLEAF=0.500;MQ=60.00;MQRankSum=0.000;QD=34.79;ReadPosRankSum=1.577;SOR=0.914	GT:AD:DP:GQ:PL	0/1:2,18:20:31:724,0,31
Solyc10g082000	Double Clp-N motif P-loop nucleoside triphosphate hydrolase superfamily protein	SL3.0ch10	63039386	.	G	A	513.53	.	AC=1;AF=0.500;AN=2;BaseQRankSum=2.421;ClippingRankSum=0.000;DP=14;ExcessHet=3.0103;FS=11.461;MLEAC=1;MLEAF=0.500;MQ=60.00;MQRankSum=0.000;QD=30.25;ReadPosRankSum=2.416;SOR=5.279	GT:AD:DP:GQ:PL	0/1:1,13:14:3:540,0,3
Solyc10g082000	Double Clp-N motif P-loop nucleoside triphosphate hydrolase superfamily protein	SL3.0ch10	63039405	.	G	A	431.28	.	AC=1;AF=0.500;AN=2;BaseQRankSum=0.474;ClippingRankSum=0.000;DP=12;ExcessHet=3.0103;FS=10.792;MLEAC=1;MLEAF=0.500;MQ=60.00;MQRankSum=0.000;QD=29.25;ReadPosRankSum=0.605;SOR=4.972	GT:AD:DP:GQ:PL	0/1:1,11:12:9:459,0,9
Solyc10g082000	Double Clp-N motif P-loop nucleoside triphosphate hydrolase superfamily protein	SL3.0ch10	63039459	.	A	G	130.77	.	AC=1;AF=0.500;AN=2;BaseQRankSum=1.465;ClippingRankSum=0.000;DP=7;ExcessHet=3.0103;FS=8.451;MLEAC=1;MLEAF=0.500;MQ=60.00;MQRankSum=0.000;QD=18.68;ReadPosRankSum=0.484;SOR=3.236	GT:AD:DP:GQ:PL	0/1:3,4:7:99:159,0,114
Solyc10g082000	Double Clp-N motif P-loop nucleoside triphosphate hydrolase superfamily protein	SL3.0ch10	63039463	.	G	A	130.77	.	AC=1;AF=0.500;AN=2;BaseQRankSum=1.368;ClippingRankSum=0.000;DP=7;ExcessHet=3.0103;FS=8.451;MLEAC=1;MLEAF=0.500;MQ=60.00;MQRankSum=0.000;QD=18.68;ReadPosRankSum=0.484;SOR=3.236	GT:AD:DP:GQ:PL	0/1:3,4:7:99:159,0,114
Solyc10g082000	Double Clp-N motif P-loop nucleoside triphosphate hydrolase superfamily protein	SL3.0ch10	63039562	.	G	A	295.77	.	AC=1;AF=0.500;AN=2;BaseQRankSum=2.362;ClippingRankSum=0.000;DP=12;ExcessHet=3.0103;FS=10.414;MLEAC=1;MLEAF=0.500;MQ=60.00;MQRankSum=0.000;QD=24.65;ReadPosRankSum=-1.139;SOR=4.407	GT:AD:DP:GQ:PL	0/1:4,8:12:99:324,0,105
Solyc10g082000	Double Clp-N motif P-loop nucleoside triphosphate hydrolase superfamily protein	SL3.0ch10	63039850	.	T	A	102.96	.	AC=2;AF=1.00;AN=2;BaseQRankSum=1.282;ClippingRankSum=0.000;DP=5;ExcessHet=3.0103;FS=0.000;MLEAC=2;MLEAF=1.00;MQ=60.00;MQRankSum=0.000;QD=20.59;ReadPosRankSum=1.282;SOR=0.223	GT:AD:DP:GQ:PL	1/1:1,4:5:5:130,5,0
Solyc10g082000	Double Clp-N motif P-loop nucleoside triphosphate hydrolase superfamily protein	SL3.0ch10	63040221	.	C	T	15.65	.	AC=2;AF=1.00;AN=2;DP=52;ExcessHet=3.0103;FS=0.000;MLEAC=2;MLEAF=1.00;MQ=30.89;QD=15.65;SOR=1.609	GT:AD:DP:GQ:PL	1/1:0,1:1:3:42,3,0
Solyc10g082000	Double Clp-N motif P-loop nucleoside triphosphate hydrolase superfamily protein	SL3.0ch10	63040299	.	C	T	331.78	.	AC=2;AF=1.00;AN=2;DP=9;ExcessHet=3.0103;FS=0.000;MLEAC=2;MLEAF=1.00;MQ=60.00;QD=30.18;SOR=0.693	GT:AD:DP:GQ:PL	1/1:0,8:8:24:360,24,0
Solyc10g082000	Double Clp-N motif P-loop nucleoside triphosphate hydrolase superfamily protein	SL3.0ch10	63040306	.	C	G	331.78	.	AC=2;AF=1.00;AN=2;DP=9;ExcessHet=3.0103;FS=0.000;MLEAC=2;MLEAF=1.00;MQ=60.00;QD=30.74;SOR=0.693	GT:AD:DP:GQ:PL	1/1:0,8:8:24:360,24,0
Solyc10g082000	Double Clp-N motif P-loop nucleoside triphosphate hydrolase superfamily protein	SL3.0ch10	63040340	.	G	A	334.78	.	AC=2;AF=1.00;AN=2;DP=10;ExcessHet=3.0103;FS=0.000;MLEAC=2;MLEAF=1.00;MQ=60.00;QD=30.31;SOR=0.892	GT:AD:DP:GQ:PL	1/1:0,9:9:27:363,27,0
Solyc10g082000	Double Clp-N motif P-loop nucleoside triphosphate hydrolase superfamily protein	SL3.0ch10	63040372	.	T	C	455.77	.	AC=2;AF=1.00;AN=2;DP=12;ExcessHet=3.0103;FS=0.000;MLEAC=2;MLEAF=1.00;MQ=60.00;QD=34.64;SOR=0.859	GT:AD:DP:GQ:PL	1/1:0,11:11:33:484,33,0
Solyc10g082000	Double Clp-N motif P-loop nucleoside triphosphate hydrolase superfamily protein	SL3.0ch10	63040608	.	T	C	978.77	.	AC=2;AF=1.00;AN=2;DP=26;ExcessHet=3.0103;FS=0.000;MLEAC=2;MLEAF=1.00;MQ=60.00;QD=28.58;SOR=1.445	GT:AD:DP:GQ:PL	1/1:0,26:26:78:1007,78,0
Solyc10g082020	Cytokinin riboside 5'-monophosphate phosphoribohydrolase	SL3.0ch10	63051479	.	T	C	619.77	.	AC=2;AF=1.00;AN=2;DP=22;ExcessHet=3.0103;FS=0.000;MLEAC=2;MLEAF=1.00;MQ=60.00;QD=29.51;SOR=0.784	GT:AD:DP:GQ:PL	1/1:0,21:21:60:648,60,0
Solyc10g082020	Cytokinin riboside 5'-monophosphate phosphoribohydrolase	SL3.0ch10	63051582	.	G	A	547.77	.	AC=2;AF=1.00;AN=2;DP=13;ExcessHet=3.0103;FS=0.000;MLEAC=2;MLEAF=1.00;MQ=60.00;QD=29.64;SOR=2.670	GT:AD:DP:GQ:PL	1/1:0,12:12:39:576,39,0
Solyc10g082020	Cytokinin riboside 5'-monophosphate phosphoribohydrolase	SL3.0ch10	63051590	.	A	G	511.77	.	AC=2;AF=1.00;AN=2;DP=12;ExcessHet=3.0103;FS=0.000;MLEAC=2;MLEAF=1.00;MQ=60.00;QD=27.68;SOR=1.981	GT:AD:DP:GQ:PL	1/1:0,12:12:36:540,36,0
Solyc10g082020	Cytokinin riboside 5'-monophosphate phosphoribohydrolase	SL3.0ch10	63051604	.	A	G	466.77	.	AC=2;AF=1.00;AN=2;DP=11;ExcessHet=3.0103;FS=0.000;MLEAC=2;MLEAF=1.00;MQ=60.00;QD=28.78;SOR=1.802	GT:AD:DP:GQ:PL	1/1:0,11:11:33:495,33,0
Solyc10g082020	Cytokinin riboside 5'-monophosphate phosphoribohydrolase	SL3.0ch10	63051617	.	T	G	466.77	.	AC=2;AF=1.00;AN=2;DP=11;ExcessHet=3.0103;FS=0.000;MLEAC=2;MLEAF=1.00;MQ=60.00;QD=36.28;SOR=1.802	GT:AD:DP:GQ:PL	1/1:0,11:11:33:495,33,0
Solyc10g082020	Cytokinin riboside 5'-monophosphate phosphoribohydrolase	SL3.0ch10	63051631	.	A	T	241.84	.	AC=2;AF=1.00;AN=2;DP=6;ExcessHet=3.0103;FS=0.000;MLEAC=2;MLEAF=1.00;MQ=60.00;QD=30.80;SOR=1.329	GT:AD:DP:GQ:PL	1/1:0,6:6:18:270,18,0
Solyc10g082020	Cytokinin riboside 5'-monophosphate phosphoribohydrolase	SL3.0ch10	63051632	.	A	T	241.84	.	AC=2;AF=1.00;AN=2;DP=5;ExcessHet=3.0103;FS=0.000;MLEAC=2;MLEAF=1.00;MQ=60.00;QD=29.37;SOR=1.022	GT:AD:DP:GQ:PL	1/1:0,5:5:18:270,18,0
Solyc10g082020	Cytokinin riboside 5'-monophosphate phosphoribohydrolase	SL3.0ch10	63051655	.	T	A	152.03	.	AC=2;AF=1.00;AN=2;DP=3;ExcessHet=3.0103;FS=0.000;MLEAC=2;MLEAF=1.00;MQ=60.00;QD=28.54;SOR=1.179	GT:AD:DP:GQ:PL	1/1:0,3:3:12:180,12,0
Solyc10g082020	Cytokinin riboside 5'-monophosphate phosphoribohydrolase	SL3.0ch10	63051772	.	A	G	152.03	.	AC=2;AF=1.00;AN=2;DP=4;ExcessHet=3.0103;FS=0.000;MLEAC=2;MLEAF=1.00;MQ=60.00;QD=25.65;SOR=0.693	GT:AD:DP:GQ:PL	1/1:0,4:4:12:180,12,0
Solyc10g082020	Cytokinin riboside 5'-monophosphate phosphoribohydrolase	SL3.0ch10	63051963	.	A	T	107.28	.	AC=2;AF=1.00;AN=2;DP=3;ExcessHet=3.0103;FS=0.000;MLEAC=2;MLEAF=1.00;MQ=60.00;QD=26.51;SOR=1.179	GT:AD:DP:GQ:PL	1/1:0,3:3:9:135,9,0
Solyc10g082020	Cytokinin riboside 5'-monophosphate phosphoribohydrolase	SL3.0ch10	63052122	.	G	T	202.8	.	AC=2;AF=1.00;AN=2;DP=7;ExcessHet=3.0103;FS=0.000;MLEAC=2;MLEAF=1.00;MQ=60.00;QD=28.97;SOR=0.941	GT:AD:DP:GQ:PL	1/1:0,7:7:21:231,21,0
Solyc10g082020	Cytokinin riboside 5'-monophosphate phosphoribohydrolase	SL3.0ch10	63052182	.	G	A	190.9	.	AC=2;AF=1.00;AN=2;DP=5;ExcessHet=3.0103;FS=0.000;MLEAC=2;MLEAF=1.00;MQ=60.00;QD=30.41;SOR=1.022	GT:AD:DP:GQ:PL	1/1:0,5:5:15:219,15,0
Solyc10g082020	Cytokinin riboside 5'-monophosphate phosphoribohydrolase	SL3.0ch10	63052256	.	C	T	111.03	.	AC=2;AF=1.00;AN=2;DP=4;ExcessHet=3.0103;FS=0.000;MLEAC=2;MLEAF=1.00;MQ=60.00;QD=27.76;SOR=1.609	GT:AD:DP:GQ:PL	1/1:0,4:4:12:139,12,0
Solyc10g082020	Cytokinin riboside 5'-monophosphate phosphoribohydrolase	SL3.0ch10	63052354	.	A	G	107.28	.	AC=2;AF=1.00;AN=2;DP=2;ExcessHet=3.0103;FS=0.000;MLEAC=2;MLEAF=1.00;MQ=60.00;QD=32.15;SOR=2.303	GT:AD:DP:GQ:PL	1/1:0,2:2:9:135,9,0
Solyc10g082020	Cytokinin riboside 5'-monophosphate phosphoribohydrolase	SL3.0ch10	63052362	.	C	T	107.28	.	AC=2;AF=1.00;AN=2;DP=3;ExcessHet=3.0103;FS=0.000;MLEAC=2;MLEAF=1.00;MQ=60.00;QD=29.80;SOR=1.179	GT:AD:DP:GQ:PL	1/1:0,3:3:9:135,9,0
Solyc10g082020	Cytokinin riboside 5'-monophosphate phosphoribohydrolase	SL3.0ch10	63052687	.	A	G	451.77	.	AC=2;AF=1.00;AN=2;DP=12;ExcessHet=3.0103;FS=0.000;MLEAC=2;MLEAF=1.00;MQ=60.00;QD=33.25;SOR=1.022	GT:AD:DP:GQ:PL	1/1:0,12:12:36:480,36,0
Solyc10g082020	Cytokinin riboside 5'-monophosphate phosphoribohydrolase	SL3.0ch10	63053335	.	G	A	18.59	.	AC=2;AF=1.00;AN=2;DP=2;ExcessHet=3.0103;FS=0.000;MLEAC=2;MLEAF=1.00;MQ=60.00;QD=18.59;SOR=1.609	GT:AD:DP:GQ:PL	1/1:0,1:1:3:45,3,0
Solyc10g082020	Cytokinin riboside 5'-monophosphate phosphoribohydrolase	SL3.0ch10	63053952	.	C	T	108.03	.	AC=2;AF=1.00;AN=2;DP=5;ExcessHet=3.0103;FS=0.000;MLEAC=2;MLEAF=1.00;MQ=60.00;QD=27.01;SOR=1.609	GT:AD:DP:GQ:PL	1/1:0,4:4:12:136,12,0
Solyc10g082020	Cytokinin riboside 5'-monophosphate phosphoribohydrolase	SL3.0ch10	63054200	.	G	A	142.9	.	AC=2;AF=1.00;AN=2;DP=5;ExcessHet=3.0103;FS=0.000;MLEAC=2;MLEAF=1.00;MQ=60.00;QD=28.58;SOR=1.981	GT:AD:DP:GQ:PL	1/1:0,5:5:15:171,15,0
Solyc10g082030	2-Cys peroxiredoxin 1	SL3.0ch10	63062873	.	C	T	1079.77	.	AC=2;AF=1.00;AN=2;DP=29;ExcessHet=3.0103;FS=0.000;MLEAC=2;MLEAF=1.00;MQ=60.00;QD=28.24;SOR=1.302	GT:AD:DP:GQ:PL	1/1:0,27:27:81:1108,81,0
Solyc10g082030	2-Cys peroxiredoxin 1	SL3.0ch10	63062979	.	A	G	903.77	.	AC=2;AF=1.00;AN=2;DP=23;ExcessHet=3.0103;FS=0.000;MLEAC=2;MLEAF=1.00;MQ=60.00;QD=34.30;SOR=0.874	GT:AD:DP:GQ:PL	1/1:0,22:22:66:932,66,0
Solyc10g082030	2-Cys peroxiredoxin 1	SL3.0ch10	63063046	.	A	G	1031.77	.	AC=2;AF=1.00;AN=2;DP=24;ExcessHet=3.0103;FS=0.000;MLEAC=2;MLEAF=1.00;MQ=60.00;QD=28.58;SOR=1.519	GT:AD:DP:GQ:PL	1/1:0,24:24:72:1060,72,0
Solyc10g082030	2-Cys peroxiredoxin 1	SL3.0ch10	63063054	.	G	A	1031.77	.	AC=2;AF=1.00;AN=2;DP=23;ExcessHet=3.0103;FS=0.000;MLEAC=2;MLEAF=1.00;MQ=60.00;QD=32.15;SOR=1.426	GT:AD:DP:GQ:PL	1/1:0,23:23:72:1060,72,0
Solyc10g082030	2-Cys peroxiredoxin 1	SL3.0ch10	63063084	.	G	A	945.77	.	AC=2;AF=1.00;AN=2;DP=24;ExcessHet=3.0103;FS=0.000;MLEAC=2;MLEAF=1.00;MQ=60.00;QD=26.98;SOR=1.270	GT:AD:DP:GQ:PL	1/1:0,24:24:72:974,72,0
Solyc10g082030	2-Cys peroxiredoxin 1	SL3.0ch10	63063145	.	A	G	895.77	.	AC=2;AF=1.00;AN=2;DP=24;ExcessHet=3.0103;FS=0.000;MLEAC=2;MLEAF=1.00;MQ=60.00;QD=29.19;SOR=0.963	GT:AD:DP:GQ:PL	1/1:0,23:23:69:924,69,0
Solyc10g082030	2-Cys peroxiredoxin 1	SL3.0ch10	63063286	.	C	T	463.77	.	AC=2;AF=1.00;AN=2;DP=11;ExcessHet=3.0103;FS=0.000;MLEAC=2;MLEAF=1.00;MQ=60.00;QD=24.78;SOR=2.494	GT:AD:DP:GQ:PL	1/1:0,11:11:33:492,33,0
Solyc10g082030	2-Cys peroxiredoxin 1	SL3.0ch10	63063363	.	G	A	233.84	.	AC=2;AF=1.00;AN=2;DP=6;ExcessHet=3.0103;FS=0.000;MLEAC=2;MLEAF=1.00;MQ=60.00;QD=28.37;SOR=1.329	GT:AD:DP:GQ:PL	1/1:0,6:6:18:262,18,0
Solyc10g082030	2-Cys peroxiredoxin 1	SL3.0ch10	63063686	.	T	C	328.78	.	AC=2;AF=1.00;AN=2;DP=8;ExcessHet=3.0103;FS=0.000;MLEAC=2;MLEAF=1.00;MQ=60.00;QD=33.27;SOR=2.833	GT:AD:DP:GQ:PL	1/1:0,8:8:24:357,24,0
Solyc10g082030	2-Cys peroxiredoxin 1	SL3.0ch10	63063985	.	G	C	823.81	.	AC=2;AF=1.00;AN=2;BaseQRankSum=-0.264;ClippingRankSum=0.000;DP=22;ExcessHet=3.0103;FS=0.000;MLEAC=2;MLEAF=1.00;MQ=60.00;MQRankSum=0.000;QD=30.10;ReadPosRankSum=-0.351;SOR=0.260;SIFTINFO=C|mRNA.Solyc10g082040.2.1|gene.Solyc10g082040.2|Solyc10g082040.2|CDS|NONSYNONYMOUS|H/D|172|0.61|2.69|48|novel|TOLERATED	GT:AD:DP:GQ:PL	1/1:1,21:22:20:852,20,0
Solyc10g082030	2-Cys peroxiredoxin 1	SL3.0ch10	63064150	.	T	C	1096.77	.	AC=2;AF=1.00;AN=2;BaseQRankSum=1.341;ClippingRankSum=0.000;DP=30;ExcessHet=3.0103;FS=0.000;MLEAC=2;MLEAF=1.00;MQ=60.00;MQRankSum=0.000;QD=24.22;ReadPosRankSum=-0.583;SOR=0.446	GT:AD:DP:GQ:PL	1/1:1,28:29:50:1125,50,0
Solyc10g082030	2-Cys peroxiredoxin 1	SL3.0ch10	63064672	.	T	C	904.77	.	AC=2;AF=1.00;AN=2;DP=21;ExcessHet=3.0103;FS=0.000;MLEAC=2;MLEAF=1.00;MQ=60.00;QD=31.95;SOR=1.230	GT:AD:DP:GQ:PL	1/1:0,21:21:63:933,63,0
Solyc10g082030	2-Cys peroxiredoxin 1	SL3.0ch10	63064678	.	T	C	868.77	.	AC=2;AF=1.00;AN=2;DP=19;ExcessHet=3.0103;FS=0.000;MLEAC=2;MLEAF=1.00;MQ=60.00;QD=32.41;SOR=1.022	GT:AD:DP:GQ:PL	1/1:0,19:19:60:897,60,0
Solyc10g082030	2-Cys peroxiredoxin 1	SL3.0ch10	63064688	.	A	G	929.77	.	AC=2;AF=1.00;AN=2;DP=21;ExcessHet=3.0103;FS=0.000;MLEAC=2;MLEAF=1.00;MQ=60.00;QD=29.89;SOR=0.990	GT:AD:DP:GQ:PL	1/1:0,21:21:66:958,66,0
Solyc10g082030	2-Cys peroxiredoxin 1	SL3.0ch10	63065001	.	C	T	676.77	.	AC=2;AF=1.00;AN=2;DP=17;ExcessHet=3.0103;FS=0.000;MLEAC=2;MLEAF=1.00;MQ=60.00;QD=24.12;SOR=0.804	GT:AD:DP:GQ:PL	1/1:0,17:17:51:705,51,0
Solyc10g082030	2-Cys peroxiredoxin 1	SL3.0ch10	63065124	.	G	A	942.77	.	AC=2;AF=1.00;AN=2;DP=26;ExcessHet=3.0103;FS=0.000;MLEAC=2;MLEAF=1.00;MQ=60.00;QD=33.48;SOR=1.051	GT:AD:DP:GQ:PL	1/1:0,24:24:72:971,72,0
Solyc10g082030	2-Cys peroxiredoxin 1	SL3.0ch10	63065371	.	G	A	511.77	.	AC=1;AF=0.500;AN=2;BaseQRankSum=-1.271;ClippingRankSum=0.000;DP=15;ExcessHet=3.0103;FS=0.000;MLEAC=1;MLEAF=0.500;MQ=60.00;MQRankSum=0.000;QD=34.12;ReadPosRankSum=-1.019;SOR=0.836	GT:AD:DP:GQ:PL	0/1:2,13:15:70:540,0,70
Solyc10g082030	2-Cys peroxiredoxin 1	SL3.0ch10	63065376	.	C	A	511.77	.	AC=1;AF=0.500;AN=2;BaseQRankSum=-0.806;ClippingRankSum=0.000;DP=15;ExcessHet=3.0103;FS=0.000;MLEAC=1;MLEAF=0.500;MQ=60.00;MQRankSum=0.000;QD=34.12;ReadPosRankSum=-1.105;SOR=0.836	GT:AD:DP:GQ:PL	0/1:2,13:15:70:540,0,70
Solyc10g082030	2-Cys peroxiredoxin 1	SL3.0ch10	63065454	.	A	T	382.77	.	AC=1;AF=0.500;AN=2;BaseQRankSum=2.832;ClippingRankSum=0.000;DP=13;ExcessHet=3.0103;FS=3.736;MLEAC=1;MLEAF=0.500;MQ=60.00;MQRankSum=0.000;QD=29.44;ReadPosRankSum=1.891;SOR=2.494	GT:AD:DP:GQ:PL	0/1:3,10:13:55:411,0,55
Solyc10g082030	2-Cys peroxiredoxin 1	SL3.0ch10	63065603	.	T	A	40.74	.	AC=2;AF=1.00;AN=2;DP=2;ExcessHet=3.0103;FS=0.000;MLEAC=2;MLEAF=1.00;MQ=60.00;QD=20.37;SOR=0.693	GT:AD:DP:GQ:PL	1/1:0,2:2:6:68,6,0
Solyc10g082030	2-Cys peroxiredoxin 1	SL3.0ch10	63065730	.	T	C	52.77	.	AC=1;AF=0.500;AN=2;BaseQRankSum=0.000;ClippingRankSum=0.000;DP=3;ExcessHet=3.0103;FS=0.000;MLEAC=1;MLEAF=0.500;MQ=60.00;MQRankSum=0.000;QD=17.59;ReadPosRankSum=-0.967;SOR=1.179	GT:AD:DP:GQ:PL	0/1:1,2:3:81:81,0,128
Solyc10g082030	2-Cys peroxiredoxin 1	SL3.0ch10	63065744	.	C	T	52.77	.	AC=1;AF=0.500;AN=2;BaseQRankSum=0.967;ClippingRankSum=0.000;DP=3;ExcessHet=3.0103;FS=0.000;MLEAC=1;MLEAF=0.500;MQ=60.00;MQRankSum=0.000;QD=17.59;ReadPosRankSum=-0.967;SOR=1.179	GT:AD:DP:GQ:PL	0/1:1,2:3:81:81,0,128
Solyc10g082030	2-Cys peroxiredoxin 1	SL3.0ch10	63065756	.	G	A	11.12	.	AC=1;AF=0.500;AN=2;BaseQRankSum=0.000;ClippingRankSum=0.000;DP=2;ExcessHet=3.0103;FS=0.000;MLEAC=1;MLEAF=0.500;MQ=60.00;MQRankSum=0.000;QD=5.56;ReadPosRankSum=-0.674;SOR=0.693	GT:AD:DP:GQ:PL	0/1:1,1:2:39:39,0,131
Solyc10g082040	HVA22-like protein	SL3.0ch10	63065861	.	A	T	62.74	.	AC=2;AF=1.00;AN=2;DP=2;ExcessHet=3.0103;FS=0.000;MLEAC=2;MLEAF=1.00;MQ=60.00;QD=31.37;SOR=0.693	GT:AD:DP:GQ:PL	1/1:0,2:2:6:90,6,0
Solyc10g082040	HVA22-like protein	SL3.0ch10	63065873	.	T	C	107.28	.	AC=2;AF=1.00;AN=2;DP=3;ExcessHet=3.0103;FS=0.000;MLEAC=2;MLEAF=1.00;MQ=60.00;QD=26.80;SOR=1.179	GT:AD:DP:GQ:PL	1/1:0,3:3:9:135,9,0
Solyc10g082040	HVA22-like protein	SL3.0ch10	63065884	.	A	G	152.03	.	AC=2;AF=1.00;AN=2;DP=4;ExcessHet=3.0103;FS=0.000;MLEAC=2;MLEAF=1.00;MQ=60.00;QD=32.56;SOR=1.609	GT:AD:DP:GQ:PL	1/1:0,4:4:12:180,12,0
Solyc10g082040	HVA22-like protein	SL3.0ch10	63065894	.	G	A	152.03	.	AC=2;AF=1.00;AN=2;DP=4;ExcessHet=3.0103;FS=0.000;MLEAC=2;MLEAF=1.00;MQ=60.00;QD=26.41;SOR=1.609	GT:AD:DP:GQ:PL	1/1:0,4:4:12:180,12,0
Solyc10g082040	HVA22-like protein	SL3.0ch10	63065897	.	G	A	152.03	.	AC=2;AF=1.00;AN=2;DP=4;ExcessHet=3.0103;FS=0.000;MLEAC=2;MLEAF=1.00;MQ=60.00;QD=31.03;SOR=1.609	GT:AD:DP:GQ:PL	1/1:0,4:4:12:180,12,0
Solyc10g082040	HVA22-like protein	SL3.0ch10	63065937	.	T	A	196.9	.	AC=2;AF=1.00;AN=2;DP=5;ExcessHet=3.0103;FS=0.000;MLEAC=2;MLEAF=1.00;MQ=60.00;QD=35.11;SOR=1.981	GT:AD:DP:GQ:PL	1/1:0,5:5:15:225,15,0
Solyc10g082040	HVA22-like protein	SL3.0ch10	63065947	.	A	G	241.84	.	AC=2;AF=1.00;AN=2;DP=6;ExcessHet=3.0103;FS=0.000;MLEAC=2;MLEAF=1.00;MQ=60.00;QD=30.39;SOR=1.329	GT:AD:DP:GQ:PL	1/1:0,6:6:18:270,18,0
Solyc10g082040	HVA22-like protein	SL3.0ch10	63065957	.	T	A	241.84	.	AC=2;AF=1.00;AN=2;DP=6;ExcessHet=3.0103;FS=0.000;MLEAC=2;MLEAF=1.00;MQ=60.00;QD=29.38;SOR=1.329	GT:AD:DP:GQ:PL	1/1:0,6:6:18:270,18,0
Solyc10g082040	HVA22-like protein	SL3.0ch10	63065959	.	T	A	241.84	.	AC=2;AF=1.00;AN=2;DP=6;ExcessHet=3.0103;FS=0.000;MLEAC=2;MLEAF=1.00;MQ=60.00;QD=28.18;SOR=1.329	GT:AD:DP:GQ:PL	1/1:0,6:6:18:270,18,0
Solyc10g082040	HVA22-like protein	SL3.0ch10	63066002	.	T	G	285.8	.	AC=2;AF=1.00;AN=2;DP=7;ExcessHet=3.0103;FS=0.000;MLEAC=2;MLEAF=1.00;MQ=60.00;QD=35.28;SOR=1.609	GT:AD:DP:GQ:PL	1/1:0,7:7:21:314,21,0
Solyc10g082040	HVA22-like protein	SL3.0ch10	63066009	.	G	A	285.8	.	AC=2;AF=1.00;AN=2;DP=7;ExcessHet=3.0103;FS=0.000;MLEAC=2;MLEAF=1.00;MQ=60.00;QD=32.51;SOR=1.609	GT:AD:DP:GQ:PL	1/1:0,7:7:21:314,21,0
Solyc10g082040	HVA22-like protein	SL3.0ch10	63066019	.	A	T	257.8	.	AC=2;AF=1.00;AN=2;DP=7;ExcessHet=3.0103;FS=0.000;MLEAC=2;MLEAF=1.00;MQ=60.00;QD=26.33;SOR=0.941	GT:AD:DP:GQ:PL	1/1:0,7:7:21:286,21,0
Solyc10g082040	HVA22-like protein	SL3.0ch10	63066094	.	A	T	331.78	.	AC=2;AF=1.00;AN=2;DP=8;ExcessHet=3.0103;FS=0.000;MLEAC=2;MLEAF=1.00;MQ=60.00;QD=28.96;SOR=1.179	GT:AD:DP:GQ:PL	1/1:0,8:8:24:360,24,0
Solyc10g082040	HVA22-like protein	SL3.0ch10	63066111	.	T	C	421.77	.	AC=2;AF=1.00;AN=2;DP=9;ExcessHet=3.0103;FS=0.000;MLEAC=2;MLEAF=1.00;MQ=60.00;QD=35.71;SOR=0.892	GT:AD:DP:GQ:PL	1/1:0,9:9:30:450,30,0
Solyc10g082040	HVA22-like protein	SL3.0ch10	63066116	.	G	A	376.78	.	AC=2;AF=1.00;AN=2;DP=9;ExcessHet=3.0103;FS=0.000;MLEAC=2;MLEAF=1.00;MQ=60.00;QD=32.13;SOR=0.892	GT:AD:DP:GQ:PL	1/1:0,9:9:27:405,27,0
Solyc10g082040	HVA22-like protein	SL3.0ch10	63066123	.	T	C	376.78	.	AC=2;AF=1.00;AN=2;DP=9;ExcessHet=3.0103;FS=0.000;MLEAC=2;MLEAF=1.00;MQ=60.00;QD=30.76;SOR=0.892	GT:AD:DP:GQ:PL	1/1:0,9:9:27:405,27,0
Solyc10g082040	HVA22-like protein	SL3.0ch10	63066175	.	T	A	325.78	.	AC=2;AF=1.00;AN=2;DP=8;ExcessHet=3.0103;FS=0.000;MLEAC=2;MLEAF=1.00;MQ=60.00;QD=36.73;SOR=1.863	GT:AD:DP:GQ:PL	1/1:0,8:8:24:354,24,0
Solyc10g082040	HVA22-like protein	SL3.0ch10	63066248	.	T	A	556.77	.	AC=2;AF=1.00;AN=2;DP=13;ExcessHet=3.0103;FS=0.000;MLEAC=2;MLEAF=1.00;MQ=60.00;QD=33.60;SOR=1.609	GT:AD:DP:GQ:PL	1/1:0,13:13:39:585,39,0
Solyc10g082040	HVA22-like protein	SL3.0ch10	63066366	.	A	G	935.77	.	AC=1;AF=0.500;AN=2;BaseQRankSum=-0.903;ClippingRankSum=0.000;DP=28;ExcessHet=3.0103;FS=5.630;MLEAC=1;MLEAF=0.500;MQ=60.00;MQRankSum=0.000;QD=34.66;ReadPosRankSum=-0.232;SOR=0.110	GT:AD:DP:GQ:PL	0/1:3,24:27:54:964,0,54
Solyc10g082040	HVA22-like protein	SL3.0ch10	63066451	.	A	G	1088.77	.	AC=1;AF=0.500;AN=2;BaseQRankSum=0.263;ClippingRankSum=0.000;DP=31;ExcessHet=3.0103;FS=1.996;MLEAC=1;MLEAF=0.500;MQ=60.00;MQRankSum=0.000;QD=28.30;ReadPosRankSum=-0.183;SOR=0.368	GT:AD:DP:GQ:PL	0/1:4,26:30:87:1117,0,87
Solyc10g082040	HVA22-like protein	SL3.0ch10	63066481	.	A	G	1066.77	.	AC=1;AF=0.500;AN=2;BaseQRankSum=-0.583;ClippingRankSum=0.000;DP=31;ExcessHet=3.0103;FS=5.011;MLEAC=1;MLEAF=0.500;MQ=60.00;MQRankSum=0.000;QD=25.79;ReadPosRankSum=0.244;SOR=0.707	GT:AD:DP:GQ:PL	0/1:4,26:30:87:1095,0,87
Solyc10g082040	HVA22-like protein	SL3.0ch10	63066486	.	C	T	1005.77	.	AC=1;AF=0.500;AN=2;BaseQRankSum=-1.030;ClippingRankSum=0.000;DP=30;ExcessHet=3.0103;FS=5.238;MLEAC=1;MLEAF=0.500;MQ=60.00;MQRankSum=0.000;QD=34.68;ReadPosRankSum=0.411;SOR=0.861	GT:AD:DP:GQ:PL	0/1:4,25:29:93:1034,0,93
Solyc10g082040	HVA22-like protein	SL3.0ch10	63066571	.	A	C	990.77	.	AC=1;AF=0.500;AN=2;BaseQRankSum=-0.184;ClippingRankSum=0.000;DP=31;ExcessHet=3.0103;FS=0.000;MLEAC=1;MLEAF=0.500;MQ=60.00;MQRankSum=0.000;QD=31.96;ReadPosRankSum=-0.458;SOR=1.255	GT:AD:DP:GQ:PL	0/1:5,26:31:99:1019,0,128
Solyc10g082040	HVA22-like protein	SL3.0ch10	63066792	.	A	C	172.77	.	AC=1;AF=0.500;AN=2;BaseQRankSum=-0.812;ClippingRankSum=0.000;DP=9;ExcessHet=3.0103;FS=0.000;MLEAC=1;MLEAF=0.500;MQ=60.00;MQRankSum=0.000;QD=19.20;ReadPosRankSum=-0.060;SOR=1.609	GT:AD:DP:GQ:PL	0/1:3,6:9:99:201,0,111
Solyc10g082040	HVA22-like protein	SL3.0ch10	63067112	.	T	A	178.77	.	AC=1;AF=0.500;AN=2;BaseQRankSum=-0.210;ClippingRankSum=0.000;DP=6;ExcessHet=3.0103;FS=0.000;MLEAC=1;MLEAF=0.500;MQ=60.00;MQRankSum=0.000;QD=29.79;ReadPosRankSum=-0.674;SOR=0.707	GT:AD:DP:GQ:PL	0/1:1,5:6:68:207,0,68
Solyc10g082040	HVA22-like protein	SL3.0ch10	63067125	.	G	A	178.77	.	AC=1;AF=0.500;AN=2;BaseQRankSum=-0.674;ClippingRankSum=0.000;DP=6;ExcessHet=3.0103;FS=0.000;MLEAC=1;MLEAF=0.500;MQ=60.00;MQRankSum=0.000;QD=29.79;ReadPosRankSum=0.210;SOR=0.707	GT:AD:DP:GQ:PL	0/1:1,5:6:68:207,0,68
Solyc10g082040	HVA22-like protein	SL3.0ch10	63067152	.	T	A	431.96	.	AC=1;AF=0.500;AN=2;BaseQRankSum=0.980;ClippingRankSum=0.000;DP=12;ExcessHet=3.0103;FS=4.771;MLEAC=1;MLEAF=0.500;MQ=60.00;MQRankSum=0.000;QD=26.93;ReadPosRankSum=1.161;SOR=1.670	GT:AD:DP:GQ:PL	0/1:1,11:12:5:459,0,5
Solyc10g082040	HVA22-like protein	SL3.0ch10	63067172	.	T	C	536.77	.	AC=2;AF=1.00;AN=2;DP=13;ExcessHet=3.0103;FS=0.000;MLEAC=2;MLEAF=1.00;MQ=60.00;QD=28.03;SOR=1.609	GT:AD:DP:GQ:PL	1/1:0,13:13:39:565,39,0
Solyc10g082040	HVA22-like protein	SL3.0ch10	63067290	.	T	C	514.53	.	AC=2;AF=1.00;AN=2;BaseQRankSum=1.248;ClippingRankSum=0.000;DP=15;ExcessHet=3.0103;FS=0.000;MLEAC=2;MLEAF=1.00;MQ=60.00;MQRankSum=0.000;QD=34.30;ReadPosRankSum=-0.552;SOR=0.527	GT:AD:DP:GQ:PL	1/1:1,14:15:3:541,3,0
Solyc10g082040	HVA22-like protein	SL3.0ch10	63067372	.	A	G	631.28	.	AC=2;AF=1.00;AN=2;BaseQRankSum=1.649;ClippingRankSum=0.000;DP=17;ExcessHet=3.0103;FS=3.274;MLEAC=2;MLEAF=1.00;MQ=60.00;MQRankSum=0.000;QD=29.97;ReadPosRankSum=-0.517;SOR=0.595	GT:AD:DP:GQ:PL	1/1:1,16:17:9:659,9,0
Solyc10g082040	HVA22-like protein	SL3.0ch10	63067406	.	A	G	596.28	.	AC=2;AF=1.00;AN=2;BaseQRankSum=1.205;ClippingRankSum=0.000;DP=17;ExcessHet=3.0103;FS=3.274;MLEAC=2;MLEAF=1.00;MQ=60.00;MQRankSum=0.000;QD=30.39;ReadPosRankSum=-0.411;SOR=0.595	GT:AD:DP:GQ:PL	1/1:1,16:17:9:624,9,0
Solyc10g082040	HVA22-like protein	SL3.0ch10	63067540	.	A	G	730.78	.	AC=1;AF=0.500;AN=2;BaseQRankSum=0.803;ClippingRankSum=0.000;DP=22;ExcessHet=3.0103;FS=0.000;MLEAC=1;MLEAF=0.500;MQ=60.00;MQRankSum=0.000;QD=34.80;ReadPosRankSum=-0.162;SOR=1.609	GT:AD:DP:GQ:PL	0/1:2,19:21:24:759,0,24
Solyc10g082040	HVA22-like protein	SL3.0ch10	63067592	.	G	C	758.82	.	AC=1;AF=0.500;AN=2;BaseQRankSum=0.323;ClippingRankSum=0.000;DP=24;ExcessHet=3.0103;FS=0.000;MLEAC=1;MLEAF=0.500;MQ=60.00;MQRankSum=0.000;QD=32.99;ReadPosRankSum=1.990;SOR=0.990	GT:AD:DP:GQ:PL	0/1:2,21:23:19:787,0,19
Solyc10g082040	HVA22-like protein	SL3.0ch10	63067735	.	T	A	792.8	.	AC=2;AF=1.00;AN=2;BaseQRankSum=-0.503;ClippingRankSum=0.000;DP=22;ExcessHet=3.0103;FS=0.000;MLEAC=2;MLEAF=1.00;MQ=60.00;MQRankSum=0.000;QD=29.63;ReadPosRankSum=1.269;SOR=0.352	GT:AD:DP:GQ:PL	1/1:1,21:22:21:821,21,0
Solyc10g082040	HVA22-like protein	SL3.0ch10	63067769	.	A	T	779.77	.	AC=2;AF=1.00;AN=2;DP=19;ExcessHet=3.0103;FS=0.000;MLEAC=2;MLEAF=1.00;MQ=60.00;QD=34.60;SOR=0.793	GT:AD:DP:GQ:PL	1/1:0,19:19:57:808,57,0
Solyc10g082040	HVA22-like protein	SL3.0ch10	63067826	.	A	C	823.77	.	AC=2;AF=1.00;AN=2;DP=19;ExcessHet=3.0103;FS=0.000;MLEAC=2;MLEAF=1.00;MQ=60.00;QD=32.19;SOR=0.793	GT:AD:DP:GQ:PL	1/1:0,19:19:57:852,57,0
Solyc10g082040	HVA22-like protein	SL3.0ch10	63068319	.	C	T	896.77	.	AC=2;AF=1.00;AN=2;DP=21;ExcessHet=3.0103;FS=0.000;MLEAC=2;MLEAF=1.00;MQ=60.00;QD=31.98;SOR=0.784	GT:AD:DP:GQ:PL	1/1:0,21:21:63:925,63,0
Solyc10g082040	HVA22-like protein	SL3.0ch10	63068322	.	A	T	896.77	.	AC=2;AF=1.00;AN=2;DP=20;ExcessHet=3.0103;FS=0.000;MLEAC=2;MLEAF=1.00;MQ=60.00;QD=31.37;SOR=0.693	GT:AD:DP:GQ:PL	1/1:0,20:20:63:925,63,0
Solyc10g082040	HVA22-like protein	SL3.0ch10	63068324	.	T	C	871.77	.	AC=2;AF=1.00;AN=2;DP=20;ExcessHet=3.0103;FS=0.000;MLEAC=2;MLEAF=1.00;MQ=60.00;QD=23.22;SOR=0.693	GT:AD:DP:GQ:PL	1/1:0,20:20:60:900,60,0
Solyc10g082040	HVA22-like protein	SL3.0ch10	63068356	.	T	C	854.77	.	AC=2;AF=1.00;AN=2;DP=21;ExcessHet=3.0103;FS=0.000;MLEAC=2;MLEAF=1.00;MQ=60.00;QD=28.84;SOR=0.784	GT:AD:DP:GQ:PL	1/1:0,21:21:63:883,63,0
Solyc10g083170	NAD(P)-binding Rossmann-fold superfamily protein	SL3.0ch10	63165817	.	G	A	94.77	.	AC=1;AF=0.500;AN=2;BaseQRankSum=0.000;ClippingRankSum=0.000;DP=4;ExcessHet=3.0103;FS=0.000;MLEAC=1;MLEAF=0.500;MQ=60.00;MQRankSum=0.000;QD=23.69;ReadPosRankSum=-1.150;SOR=0.916	GT:AD:DP:GQ:PL	0/1:1,3:4:33:123,0,33
Solyc10g083170	NAD(P)-binding Rossmann-fold superfamily protein	SL3.0ch10	63165881	.	A	T	404.77	.	AC=1;AF=0.500;AN=2;BaseQRankSum=0.344;ClippingRankSum=0.000;DP=13;ExcessHet=3.0103;FS=3.736;MLEAC=1;MLEAF=0.500;MQ=60.00;MQRankSum=0.000;QD=31.14;ReadPosRankSum=-0.987;SOR=2.494	GT:AD:DP:GQ:PL	0/1:2,11:13:48:433,0,48
Solyc10g083170	NAD(P)-binding Rossmann-fold superfamily protein	SL3.0ch10	63165923	.	G	A	367.77	.	AC=1;AF=0.500;AN=2;BaseQRankSum=-0.224;ClippingRankSum=0.000;DP=12;ExcessHet=3.0103;FS=7.782;MLEAC=1;MLEAF=0.500;MQ=60.00;MQRankSum=0.000;QD=30.65;ReadPosRankSum=-0.656;SOR=4.804	GT:AD:DP:GQ:PL	0/1:2,10:12:54:396,0,54
Solyc10g083170	NAD(P)-binding Rossmann-fold superfamily protein	SL3.0ch10	63165994	.	T	A	529.77	.	AC=1;AF=0.500;AN=2;BaseQRankSum=0.194;ClippingRankSum=0.000;DP=15;ExcessHet=3.0103;FS=2.808;MLEAC=1;MLEAF=0.500;MQ=60.00;MQRankSum=0.000;QD=24.31;ReadPosRankSum=1.579;SOR=0.223	GT:AD:DP:GQ:PL	0/1:2,13:15:88:558,0,88
Solyc10g083170	NAD(P)-binding Rossmann-fold superfamily protein	SL3.0ch10	63166000	.	C	A	529.77	.	AC=1;AF=0.500;AN=2;BaseQRankSum=0.835;ClippingRankSum=0.000;DP=16;ExcessHet=3.0103;FS=3.010;MLEAC=1;MLEAF=0.500;MQ=60.00;MQRankSum=0.000;QD=33.11;ReadPosRankSum=1.062;SOR=0.169	GT:AD:DP:GQ:PL	0/1:2,14:16:88:558,0,88
Solyc10g083170	NAD(P)-binding Rossmann-fold superfamily protein	SL3.0ch10	63166031	.	G	A	679.77	.	AC=1;AF=0.500;AN=2;BaseQRankSum=2.360;ClippingRankSum=0.000;DP=18;ExcessHet=3.0103;FS=0.000;MLEAC=1;MLEAF=0.500;MQ=60.00;MQRankSum=0.000;QD=32.00;ReadPosRankSum=-0.434;SOR=0.693	GT:AD:DP:GQ:PL	0/1:2,16:18:99:708,0,113
Solyc10g083170	NAD(P)-binding Rossmann-fold superfamily protein	SL3.0ch10	63166033	.	A	G	721.77	.	AC=1;AF=0.500;AN=2;BaseQRankSum=-0.523;ClippingRankSum=0.000;DP=19;ExcessHet=3.0103;FS=0.000;MLEAC=1;MLEAF=0.500;MQ=60.00;MQRankSum=0.000;QD=27.20;ReadPosRankSum=-0.613;SOR=0.804	GT:AD:DP:GQ:PL	0/1:2,17:19:99:750,0,110
Solyc10g083170	NAD(P)-binding Rossmann-fold superfamily protein	SL3.0ch10	63166051	.	C	T	785.77	.	AC=1;AF=0.500;AN=2;BaseQRankSum=0.658;ClippingRankSum=0.000;DP=22;ExcessHet=3.0103;FS=0.000;MLEAC=1;MLEAF=0.500;MQ=60.00;MQRankSum=0.000;QD=30.43;ReadPosRankSum=-0.700;SOR=0.892	GT:AD:DP:GQ:PL	0/1:2,20:22:99:814,0,104
Solyc10g083170	NAD(P)-binding Rossmann-fold superfamily protein	SL3.0ch10	63166091	.	C	T	832.77	.	AC=1;AF=0.500;AN=2;BaseQRankSum=2.878;ClippingRankSum=0.000;DP=23;ExcessHet=3.0103;FS=0.000;MLEAC=1;MLEAF=0.500;MQ=60.00;MQRankSum=0.000;QD=27.91;ReadPosRankSum=0.620;SOR=0.784	GT:AD:DP:GQ:PL	0/1:2,21:23:41:861,0,41
Solyc10g083170	NAD(P)-binding Rossmann-fold superfamily protein	SL3.0ch10	63166108	.	A	G	943.77	.	AC=1;AF=0.500;AN=2;BaseQRankSum=1.115;ClippingRankSum=0.000;DP=26;ExcessHet=3.0103;FS=3.188;MLEAC=1;MLEAF=0.500;MQ=60.00;MQRankSum=0.000;QD=34.00;ReadPosRankSum=0.972;SOR=0.387	GT:AD:DP:GQ:PL	0/1:2,24:26:34:972,0,34
Solyc10g083170	NAD(P)-binding Rossmann-fold superfamily protein	SL3.0ch10	63166134	.	G	A	767.77	.	AC=1;AF=0.500;AN=2;BaseQRankSum=-0.343;ClippingRankSum=0.000;DP=22;ExcessHet=3.0103;FS=8.073;MLEAC=1;MLEAF=0.500;MQ=60.00;MQRankSum=0.000;QD=34.90;ReadPosRankSum=1.257;SOR=1.155	GT:AD:DP:GQ:PL	0/1:2,20:22:57:796,0,57
Solyc10g083170	NAD(P)-binding Rossmann-fold superfamily protein	SL3.0ch10	63166155	.	C	T	675.77	.	AC=1;AF=0.500;AN=2;BaseQRankSum=0.500;ClippingRankSum=0.000;DP=21;ExcessHet=3.0103;FS=7.659;MLEAC=1;MLEAF=0.500;MQ=60.00;MQRankSum=0.000;QD=32.18;ReadPosRankSum=0.839;SOR=1.012	GT:AD:DP:GQ:PL	0/1:2,19:21:50:704,0,50
Solyc10g083170	NAD(P)-binding Rossmann-fold superfamily protein	SL3.0ch10	63166172	.	T	G	533.41	.	AC=2;AF=1.00;AN=2;BaseQRankSum=-0.746;ClippingRankSum=0.000;DP=19;ExcessHet=3.0103;FS=0.000;MLEAC=2;MLEAF=1.00;MQ=60.00;MQRankSum=0.000;QD=29.63;ReadPosRankSum=-1.061;SOR=0.269	GT:AD:DP:GQ:PL	1/1:1,17:18:8:561,8,0
Solyc10g083170	NAD(P)-binding Rossmann-fold superfamily protein	SL3.0ch10	63166272	.	T	C	678.77	.	AC=2;AF=1.00;AN=2;DP=16;ExcessHet=3.0103;FS=0.000;MLEAC=2;MLEAF=1.00;MQ=60.00;QD=27.15;SOR=2.584	GT:AD:DP:GQ:PL	1/1:0,16:16:48:707,48,0
Solyc10g083170	NAD(P)-binding Rossmann-fold superfamily protein	SL3.0ch10	63166310	.	A	T	691.77	.	AC=2;AF=1.00;AN=2;DP=16;ExcessHet=3.0103;FS=0.000;MLEAC=2;MLEAF=1.00;MQ=60.00;QD=31.56;SOR=2.584	GT:AD:DP:GQ:PL	1/1:0,16:16:48:720,48,0
Solyc10g083170	NAD(P)-binding Rossmann-fold superfamily protein	SL3.0ch10	63166318	.	C	A	601.77	.	AC=2;AF=1.00;AN=2;DP=13;ExcessHet=3.0103;FS=0.000;MLEAC=2;MLEAF=1.00;MQ=60.00;QD=34.75;SOR=2.147	GT:AD:DP:GQ:PL	1/1:0,13:13:42:630,42,0
Solyc10g083170	NAD(P)-binding Rossmann-fold superfamily protein	SL3.0ch10	63166322	.	C	A	556.77	.	AC=2;AF=1.00;AN=2;DP=12;ExcessHet=3.0103;FS=0.000;MLEAC=2;MLEAF=1.00;MQ=60.00;QD=30.60;SOR=1.981	GT:AD:DP:GQ:PL	1/1:0,12:12:39:585,39,0
Solyc10g083170	NAD(P)-binding Rossmann-fold superfamily protein	SL3.0ch10	63166334	.	G	A	511.77	.	AC=2;AF=1.00;AN=2;DP=12;ExcessHet=3.0103;FS=0.000;MLEAC=2;MLEAF=1.00;MQ=60.00;QD=32.82;SOR=1.981	GT:AD:DP:GQ:PL	1/1:0,12:12:36:540,36,0
Solyc10g083170	NAD(P)-binding Rossmann-fold superfamily protein	SL3.0ch10	63166351	.	T	A	517.77	.	AC=2;AF=1.00;AN=2;DP=13;ExcessHet=3.0103;FS=0.000;MLEAC=2;MLEAF=1.00;MQ=60.00;QD=29.96;SOR=1.609	GT:AD:DP:GQ:PL	1/1:0,13:13:39:546,39,0
Solyc10g083170	NAD(P)-binding Rossmann-fold superfamily protein	SL3.0ch10	63166806	.	C	T	176.9	.	AC=1;AF=0.500;AN=2;BaseQRankSum=0.366;ClippingRankSum=0.000;DP=7;ExcessHet=3.0103;FS=3.680;MLEAC=1;MLEAF=0.500;MQ=60.00;MQRankSum=0.000;QD=25.27;ReadPosRankSum=1.465;SOR=1.108	GT:AD:DP:GQ:PL	0/1:1,6:7:15:205,0,15
Solyc10g083170	NAD(P)-binding Rossmann-fold superfamily protein	SL3.0ch10	63166860	.	A	G	421.77	.	AC=2;AF=1.00;AN=2;DP=10;ExcessHet=3.0103;FS=0.000;MLEAC=2;MLEAF=1.00;MQ=60.00;QD=30.80;SOR=2.303	GT:AD:DP:GQ:PL	1/1:0,10:10:30:450,30,0
Solyc10g083170	NAD(P)-binding Rossmann-fold superfamily protein	SL3.0ch10	63166917	.	T	A	646.77	.	AC=2;AF=1.00;AN=2;DP=15;ExcessHet=3.0103;FS=0.000;MLEAC=2;MLEAF=1.00;MQ=60.00;QD=27.91;SOR=3.126	GT:AD:DP:GQ:PL	1/1:0,15:15:45:675,45,0
Solyc10g083170	NAD(P)-binding Rossmann-fold superfamily protein	SL3.0ch10	63166919	.	T	C	646.77	.	AC=2;AF=1.00;AN=2;DP=15;ExcessHet=3.0103;FS=0.000;MLEAC=2;MLEAF=1.00;MQ=60.00;QD=25.96;SOR=3.126	GT:AD:DP:GQ:PL	1/1:0,15:15:45:675,45,0
Solyc10g083170	NAD(P)-binding Rossmann-fold superfamily protein	SL3.0ch10	63166922	.	C	G	646.77	.	AC=2;AF=1.00;AN=2;DP=15;ExcessHet=3.0103;FS=0.000;MLEAC=2;MLEAF=1.00;MQ=60.00;QD=27.57;SOR=3.126	GT:AD:DP:GQ:PL	1/1:0,15:15:45:675,45,0
Solyc10g083170	NAD(P)-binding Rossmann-fold superfamily protein	SL3.0ch10	63166965	.	A	C	712.77	.	AC=2;AF=1.00;AN=2;DP=17;ExcessHet=3.0103;FS=0.000;MLEAC=2;MLEAF=1.00;MQ=60.00;QD=28.68;SOR=2.712	GT:AD:DP:GQ:PL	1/1:0,17:17:51:741,51,0
Solyc10g083170	NAD(P)-binding Rossmann-fold superfamily protein	SL3.0ch10	63166976	.	A	G	691.77	.	AC=2;AF=1.00;AN=2;DP=16;ExcessHet=3.0103;FS=0.000;MLEAC=2;MLEAF=1.00;MQ=60.00;QD=28.78;SOR=2.049	GT:AD:DP:GQ:PL	1/1:0,16:16:48:720,48,0
Solyc10g083170	NAD(P)-binding Rossmann-fold superfamily protein	SL3.0ch10	63166977	.	C	T	691.77	.	AC=2;AF=1.00;AN=2;DP=16;ExcessHet=3.0103;FS=0.000;MLEAC=2;MLEAF=1.00;MQ=60.00;QD=28.59;SOR=2.049	GT:AD:DP:GQ:PL	1/1:0,16:16:48:720,48,0
Solyc10g083170	NAD(P)-binding Rossmann-fold superfamily protein	SL3.0ch10	63167004	.	T	C	632.77	.	AC=2;AF=1.00;AN=2;DP=17;ExcessHet=3.0103;FS=0.000;MLEAC=2;MLEAF=1.00;MQ=60.00;QD=32.45;SOR=0.804	GT:AD:DP:GQ:PL	1/1:0,17:17:51:661,51,0
Solyc10g083170	NAD(P)-binding Rossmann-fold superfamily protein	SL3.0ch10	63167049	.	G	A	666.77	.	AC=2;AF=1.00;AN=2;DP=16;ExcessHet=3.0103;FS=0.000;MLEAC=2;MLEAF=1.00;MQ=60.00;QD=32.22;SOR=1.244	GT:AD:DP:GQ:PL	1/1:0,16:16:48:695,48,0
Solyc10g083170	NAD(P)-binding Rossmann-fold superfamily protein	SL3.0ch10	63167118	.	A	C	885.78	.	AC=2;AF=1.00;AN=2;BaseQRankSum=-0.475;ClippingRankSum=0.000;DP=24;ExcessHet=3.0103;FS=3.388;MLEAC=2;MLEAF=1.00;MQ=60.00;MQRankSum=0.000;QD=36.33;ReadPosRankSum=-1.157;SOR=0.626	GT:AD:DP:GQ:PL	1/1:1,23:24:26:914,26,0
Solyc10g083170	NAD(P)-binding Rossmann-fold superfamily protein	SL3.0ch10	63167150	.	T	C	881.79	.	AC=1;AF=0.500;AN=2;BaseQRankSum=-0.623;ClippingRankSum=0.000;DP=23;ExcessHet=3.0103;FS=0.000;MLEAC=1;MLEAF=0.500;MQ=60.00;MQRankSum=0.000;QD=30.84;ReadPosRankSum=-1.131;SOR=0.399	GT:AD:DP:GQ:PL	0/1:1,22:23:22:910,0,22
Solyc10g083170	NAD(P)-binding Rossmann-fold superfamily protein	SL3.0ch10	63167151	.	G	A	881.79	.	AC=1;AF=0.500;AN=2;BaseQRankSum=-0.432;ClippingRankSum=0.000;DP=22;ExcessHet=3.0103;FS=0.000;MLEAC=1;MLEAF=0.500;MQ=60.00;MQRankSum=0.000;QD=27.39;ReadPosRankSum=-1.025;SOR=0.473	GT:AD:DP:GQ:PL	0/1:1,21:22:22:910,0,22
Solyc10g083170	NAD(P)-binding Rossmann-fold superfamily protein	SL3.0ch10	63167260	.	T	C	1064.77	.	AC=2;AF=1.00;AN=2;BaseQRankSum=-0.722;ClippingRankSum=0.000;DP=30;ExcessHet=3.0103;FS=3.979;MLEAC=2;MLEAF=1.00;MQ=60.00;MQRankSum=0.000;QD=31.51;ReadPosRankSum=-0.767;SOR=1.014	GT:AD:DP:GQ:PL	1/1:1,29:30:44:1093,44,0
Solyc10g083170	NAD(P)-binding Rossmann-fold superfamily protein	SL3.0ch10	63167319	.	A	G	1257.77	.	AC=2;AF=1.00;AN=2;BaseQRankSum=-0.582;ClippingRankSum=0.000;DP=33;ExcessHet=3.0103;FS=0.000;MLEAC=2;MLEAF=1.00;MQ=60.00;MQRankSum=0.000;QD=24.88;ReadPosRankSum=0.000;SOR=0.223	GT:AD:DP:GQ:PL	1/1:1,32:33:54:1286,54,0
Solyc10g083170	NAD(P)-binding Rossmann-fold superfamily protein	SL3.0ch10	63167358	.	A	C	1293.82	.	AC=2;AF=1.00;AN=2;BaseQRankSum=0.774;ClippingRankSum=0.000;DP=35;ExcessHet=3.0103;FS=0.000;MLEAC=2;MLEAF=1.00;MQ=60.00;MQRankSum=0.000;QD=33.84;ReadPosRankSum=2.683;SOR=1.022	GT:AD:DP:GQ:PL	1/1:2,33:35:19:1322,19,0
Solyc10g083170	NAD(P)-binding Rossmann-fold superfamily protein	SL3.0ch10	63167589	.	T	C	1406.79	.	AC=2;AF=1.00;AN=2;BaseQRankSum=-0.746;ClippingRankSum=0.000;DP=39;ExcessHet=3.0103;FS=0.000;MLEAC=2;MLEAF=1.00;MQ=60.00;MQRankSum=0.000;QD=30.79;ReadPosRankSum=-0.912;SOR=0.927;SIFTINFO=C|mRNA.Solyc10g083180.2.1|gene.Solyc10g083180.2|Solyc10g083180.2|CDS|NONSYNONYMOUS|T/A|258|1.00|2.86|350|novel|TOLERATED	GT:AD:DP:GQ:PL	1/1:2,36:38:23:1435,23,0
Solyc10g083170	NAD(P)-binding Rossmann-fold superfamily protein	SL3.0ch10	63167991	.	T	C	828.78	.	AC=1;AF=0.500;AN=2;BaseQRankSum=1.429;ClippingRankSum=0.000;DP=27;ExcessHet=3.0103;FS=0.000;MLEAC=1;MLEAF=0.500;MQ=60.00;MQRankSum=0.000;QD=30.70;ReadPosRankSum=1.040;SOR=0.473;SIFTINFO=C|mRNA.Solyc10g083180.2.1|gene.Solyc10g083180.2|Solyc10g083180.2|CDS|NONSYNONYMOUS|I/V|124|1.00|2.80|398|novel|TOLERATED	GT:AD:DP:GQ:PL	0/1:3,24:27:0:854,0,0
Solyc10g083170	NAD(P)-binding Rossmann-fold superfamily protein	SL3.0ch10	63168530	.	A	G	799.77	.	AC=1;AF=0.500;AN=2;BaseQRankSum=-0.996;ClippingRankSum=0.000;DP=22;ExcessHet=3.0103;FS=0.000;MLEAC=1;MLEAF=0.500;MQ=60.00;MQRankSum=0.000;QD=28.59;ReadPosRankSum=-0.800;SOR=0.892	GT:AD:DP:GQ:PL	0/1:2,20:22:99:828,0,113
Solyc10g083170	NAD(P)-binding Rossmann-fold superfamily protein	SL3.0ch10	63168539	.	T	C	797.77	.	AC=1;AF=0.500;AN=2;BaseQRankSum=0.510;ClippingRankSum=0.000;DP=22;ExcessHet=3.0103;FS=0.000;MLEAC=1;MLEAF=0.500;MQ=60.00;MQRankSum=0.000;QD=29.94;ReadPosRankSum=-0.729;SOR=0.892	GT:AD:DP:GQ:PL	0/1:2,20:22:99:826,0,113
Solyc10g083210	B3 domain-containing protein family	SL3.0ch10	63198084	.	T	A	54.74	.	AC=2;AF=1.00;AN=2;DP=2;ExcessHet=3.0103;FS=0.000;MLEAC=2;MLEAF=1.00;MQ=60.00;QD=27.37;SOR=0.693	GT:AD:DP:GQ:PL	1/1:0,2:2:6:82,6,0
Solyc10g083210	B3 domain-containing protein family	SL3.0ch10	63198444	.	A	G	278.8	.	AC=2;AF=1.00;AN=2;DP=7;ExcessHet=3.0103;FS=0.000;MLEAC=2;MLEAF=1.00;MQ=60.00;QD=31.61;SOR=4.174	GT:AD:DP:GQ:PL	1/1:0,7:7:21:307,21,0
Solyc10g083210	B3 domain-containing protein family	SL3.0ch10	63198908	.	A	G	152.9	.	AC=2;AF=1.00;AN=2;DP=14;ExcessHet=3.0103;FS=0.000;MLEAC=2;MLEAF=1.00;MQ=60.00;QD=30.58;SOR=1.022	GT:AD:DP:GQ:PL	1/1:0,5:5:15:181,15,0
Solyc10g083210	B3 domain-containing protein family	SL3.0ch10	63198979	.	T	C	286.8	.	AC=2;AF=1.00;AN=2;DP=15;ExcessHet=3.0103;FS=0.000;MLEAC=2;MLEAF=1.00;MQ=56.16;QD=33.37;SOR=1.609	GT:AD:DP:GQ:PL	1/1:0,7:7:21:315,21,0
Solyc10g083210	B3 domain-containing protein family	SL3.0ch10	63198987	.	T	C	286.8	.	AC=2;AF=1.00;AN=2;DP=15;ExcessHet=3.0103;FS=0.000;MLEAC=2;MLEAF=1.00;MQ=56.16;QD=26.95;SOR=1.609	GT:AD:DP:GQ:PL	1/1:0,7:7:21:315,21,0
Solyc10g083210	B3 domain-containing protein family	SL3.0ch10	63199001	.	A	G	241.84	.	AC=2;AF=1.00;AN=2;DP=11;ExcessHet=3.0103;FS=0.000;MLEAC=2;MLEAF=1.00;MQ=54.69;QD=32.85;SOR=1.329	GT:AD:DP:GQ:PL	1/1:0,6:6:18:270,18,0
Solyc10g083210	B3 domain-containing protein family	SL3.0ch10	63199030	.	T	C	196.9	.	AC=2;AF=1.00;AN=2;DP=5;ExcessHet=3.0103;FS=0.000;MLEAC=2;MLEAF=1.00;MQ=47.55;QD=31.86;SOR=1.981	GT:AD:DP:GQ:PL	1/1:0,5:5:15:225,15,0
Solyc10g083210	B3 domain-containing protein family	SL3.0ch10	63199040	.	T	C	196.9	.	AC=2;AF=1.00;AN=2;DP=5;ExcessHet=3.0103;FS=0.000;MLEAC=2;MLEAF=1.00;MQ=47.55;QD=28.14;SOR=1.981	GT:AD:DP:GQ:PL	1/1:0,5:5:15:225,15,0
Solyc10g083210	B3 domain-containing protein family	SL3.0ch10	63199062	.	A	G	152.03	.	AC=2;AF=1.00;AN=2;DP=4;ExcessHet=3.0103;FS=0.000;MLEAC=2;MLEAF=1.00;MQ=43.89;QD=28.59;SOR=1.609	GT:AD:DP:GQ:PL	1/1:0,4:4:12:180,12,0
Solyc10g083210	B3 domain-containing protein family	SL3.0ch10	63199071	.	C	T	62.74	.	AC=2;AF=1.00;AN=2;DP=2;ExcessHet=3.0103;FS=0.000;MLEAC=2;MLEAF=1.00;MQ=48.66;QD=31.37;SOR=0.693	GT:AD:DP:GQ:PL	1/1:0,2:2:6:90,6,0
Solyc10g083210	B3 domain-containing protein family	SL3.0ch10	63199072	.	T	C	62.74	.	AC=2;AF=1.00;AN=2;DP=2;ExcessHet=3.0103;FS=0.000;MLEAC=2;MLEAF=1.00;MQ=48.66;QD=31.37;SOR=0.693	GT:AD:DP:GQ:PL	1/1:0,2:2:6:90,6,0
Solyc10g083210	B3 domain-containing protein family	SL3.0ch10	63199199	.	A	G	168.89	.	AC=1;AF=0.500;AN=2;BaseQRankSum=1.150;ClippingRankSum=0.000;DP=8;ExcessHet=3.0103;FS=0.000;MLEAC=1;MLEAF=0.500;MQ=27.94;MQRankSum=1.534;QD=21.11;ReadPosRankSum=-0.157;SOR=1.402	GT:AD:DP:GQ:PL	0/1:1,7:8:2:195,0,2
Solyc10g083210	B3 domain-containing protein family	SL3.0ch10	63199265	.	A	C	315.77	.	AC=2;AF=1.00;AN=2;DP=10;ExcessHet=3.0103;FS=0.000;MLEAC=2;MLEAF=1.00;MQ=30.80;QD=31.58;SOR=2.303	GT:AD:DP:GQ:PL	1/1:0,10:10:30:344,30,0
Solyc10g083210	B3 domain-containing protein family	SL3.0ch10	63199361	.	T	C	516.41	.	AC=2;AF=1.00;AN=2;BaseQRankSum=-0.575;ClippingRankSum=0.000;DP=18;ExcessHet=3.0103;FS=0.000;MLEAC=2;MLEAF=1.00;MQ=36.07;MQRankSum=-1.698;QD=28.69;ReadPosRankSum=1.951;SOR=0.269	GT:AD:DP:GQ:PL	1/1:1,17:18:8:544,8,0
Solyc10g083210	B3 domain-containing protein family	SL3.0ch10	63199425	.	C	A	704.81	.	AC=2;AF=1.00;AN=2;BaseQRankSum=-0.574;ClippingRankSum=0.000;DP=22;ExcessHet=3.0103;FS=0.000;MLEAC=2;MLEAF=1.00;MQ=37.44;MQRankSum=-1.910;QD=32.04;ReadPosRankSum=0.000;SOR=0.473	GT:AD:DP:GQ:PL	1/1:1,21:22:20:733,20,0
Solyc10g083210	B3 domain-containing protein family	SL3.0ch10	63199886	.	A	G	454.53	.	AC=1;AF=0.500;AN=2;BaseQRankSum=-0.467;ClippingRankSum=0.000;DP=14;ExcessHet=3.0103;FS=4.472;MLEAC=1;MLEAF=0.500;MQ=60.00;MQRankSum=0.000;QD=32.47;ReadPosRankSum=-0.797;SOR=1.447	GT:AD:DP:GQ:PL	0/1:1,13:14:3:481,0,3
Solyc10g083210	B3 domain-containing protein family	SL3.0ch10	63199935	.	A	T	200.78	.	AC=1;AF=0.500;AN=2;BaseQRankSum=-0.566;ClippingRankSum=0.000;DP=7;ExcessHet=3.0103;FS=3.680;MLEAC=1;MLEAF=0.500;MQ=60.00;MQRankSum=0.000;QD=28.68;ReadPosRankSum=-0.366;SOR=1.108	GT:AD:DP:GQ:PL	0/1:1,6:7:24:229,0,24
Solyc10g083210	B3 domain-containing protein family	SL3.0ch10	63199940	.	T	C	178.78	.	AC=1;AF=0.500;AN=2;BaseQRankSum=-0.967;ClippingRankSum=0.000;DP=6;ExcessHet=3.0103;FS=4.771;MLEAC=1;MLEAF=0.500;MQ=60.00;MQRankSum=0.000;QD=29.80;ReadPosRankSum=-0.210;SOR=1.872	GT:AD:DP:GQ:PL	0/1:1,5:6:27:207,0,27
Solyc10g083210	B3 domain-containing protein family	SL3.0ch10	63199974	.	T	C	127.77	.	AC=1;AF=0.500;AN=2;BaseQRankSum=1.834;ClippingRankSum=0.000;DP=6;ExcessHet=3.0103;FS=0.000;MLEAC=1;MLEAF=0.500;MQ=60.00;MQRankSum=0.000;QD=21.30;ReadPosRankSum=1.834;SOR=1.609	GT:AD:DP:GQ:PL	0/1:2,4:6:31:156,0,31
Solyc10g083210	B3 domain-containing protein family	SL3.0ch10	63200023	.	C	A	109.78	.	AC=1;AF=0.500;AN=2;BaseQRankSum=0.000;ClippingRankSum=0.000;DP=5;ExcessHet=3.0103;FS=0.000;MLEAC=1;MLEAF=0.500;MQ=60.00;MQRankSum=0.000;QD=21.96;ReadPosRankSum=-0.253;SOR=1.981	GT:AD:DP:GQ:PL	0/1:1,4:5:27:138,0,27
Solyc10g083210	B3 domain-containing protein family	SL3.0ch10	63200088	.	T	C	49.77	.	AC=1;AF=0.500;AN=2;BaseQRankSum=0.674;ClippingRankSum=0.000;DP=4;ExcessHet=3.0103;FS=0.000;MLEAC=1;MLEAF=0.500;MQ=60.00;MQRankSum=0.000;QD=12.44;ReadPosRankSum=0.431;SOR=0.693	GT:AD:DP:GQ:PL	0/1:2,2:4:75:78,0,75
Solyc10g083210	B3 domain-containing protein family	SL3.0ch10	63200294	.	C	T	178.84	.	AC=1;AF=0.500;AN=2;BaseQRankSum=1.383;ClippingRankSum=0.000;DP=6;ExcessHet=3.0103;FS=0.000;MLEAC=1;MLEAF=0.500;MQ=60.00;MQRankSum=0.000;QD=29.81;ReadPosRankSum=1.383;SOR=0.707	GT:AD:DP:GQ:PL	0/1:1,5:6:18:207,0,18
Solyc10g083210	B3 domain-containing protein family	SL3.0ch10	63200372	.	A	G	361.78	.	AC=2;AF=1.00;AN=2;DP=9;ExcessHet=3.0103;FS=0.000;MLEAC=2;MLEAF=1.00;MQ=60.00;QD=30.38;SOR=4.615	GT:AD:DP:GQ:PL	1/1:0,9:9:27:390,27,0
Solyc10g083260	LOW QUALITY:senescence regulator (Protein of unknown function, DUF584)	SL3.0ch10	63224021	.	G	T	1665.77	.	AC=2;AF=1.00;AN=2;BaseQRankSum=0.499;ClippingRankSum=0.000;DP=46;ExcessHet=3.0103;FS=0.000;MLEAC=2;MLEAF=1.00;MQ=60.00;MQRankSum=0.000;QD=36.16;ReadPosRankSum=-0.756;SOR=1.364	GT:AD:DP:GQ:PL	1/1:2,44:46:66:1694,66,0
Solyc10g083260	LOW QUALITY:senescence regulator (Protein of unknown function, DUF584)	SL3.0ch10	63224094	.	A	G	1680.77	.	AC=2;AF=1.00;AN=2;BaseQRankSum=0.827;ClippingRankSum=0.000;DP=44;ExcessHet=3.0103;FS=3.112;MLEAC=2;MLEAF=1.00;MQ=60.00;MQRankSum=0.000;QD=36.08;ReadPosRankSum=-0.826;SOR=0.271	GT:AD:DP:GQ:PL	1/1:2,42:44:51:1709,51,0
Solyc10g083260	LOW QUALITY:senescence regulator (Protein of unknown function, DUF584)	SL3.0ch10	63224397	.	T	G	710.1	.	AC=2;AF=1.00;AN=2;BaseQRankSum=-0.385;ClippingRankSum=0.000;DP=19;ExcessHet=3.0103;FS=0.000;MLEAC=2;MLEAF=1.00;MQ=60.00;MQRankSum=0.000;QD=33.09;ReadPosRankSum=1.438;SOR=0.622	GT:AD:DP:GQ:PL	1/1:1,18:19:11:738,11,0
Solyc10g083260	LOW QUALITY:senescence regulator (Protein of unknown function, DUF584)	SL3.0ch10	63224526	.	G	A	606.77	.	AC=2;AF=1.00;AN=2;DP=15;ExcessHet=3.0103;FS=0.000;MLEAC=2;MLEAF=1.00;MQ=60.00;QD=37.21;SOR=0.818	GT:AD:DP:GQ:PL	1/1:0,15:15:45:635,45,0
Solyc10g083260	LOW QUALITY:senescence regulator (Protein of unknown function, DUF584)	SL3.0ch10	63224775	.	G	A	287.78	.	AC=2;AF=1.00;AN=2;DP=8;ExcessHet=3.0103;FS=0.000;MLEAC=2;MLEAF=1.00;MQ=60.00;QD=29.06;SOR=0.693	GT:AD:DP:GQ:PL	1/1:0,8:8:24:316,24,0
Solyc10g083260	LOW QUALITY:senescence regulator (Protein of unknown function, DUF584)	SL3.0ch10	63224821	.	A	G	250.78	.	AC=2;AF=1.00;AN=2;DP=8;ExcessHet=3.0103;FS=0.000;MLEAC=2;MLEAF=1.00;MQ=60.00;QD=31.35;SOR=1.179	GT:AD:DP:GQ:PL	1/1:0,8:8:24:279,24,0
Solyc10g083260	LOW QUALITY:senescence regulator (Protein of unknown function, DUF584)	SL3.0ch10	63224854	.	G	A	380.77	.	AC=2;AF=1.00;AN=2;DP=10;ExcessHet=3.0103;FS=0.000;MLEAC=2;MLEAF=1.00;MQ=60.00;QD=26.86;SOR=0.693	GT:AD:DP:GQ:PL	1/1:0,10:10:30:409,30,0
Solyc10g083260	LOW QUALITY:senescence regulator (Protein of unknown function, DUF584)	SL3.0ch10	63224887	.	T	C	376.78	.	AC=2;AF=1.00;AN=2;DP=9;ExcessHet=3.0103;FS=0.000;MLEAC=2;MLEAF=1.00;MQ=60.00;QD=33.73;SOR=0.892	GT:AD:DP:GQ:PL	1/1:0,9:9:27:405,27,0
Solyc10g083260	LOW QUALITY:senescence regulator (Protein of unknown function, DUF584)	SL3.0ch10	63224888	.	C	T	376.78	.	AC=2;AF=1.00;AN=2;DP=9;ExcessHet=3.0103;FS=0.000;MLEAC=2;MLEAF=1.00;MQ=60.00;QD=27.32;SOR=0.892	GT:AD:DP:GQ:PL	1/1:0,9:9:27:405,27,0
Solyc10g083260	LOW QUALITY:senescence regulator (Protein of unknown function, DUF584)	SL3.0ch10	63224906	.	C	G	421.77	.	AC=2;AF=1.00;AN=2;DP=9;ExcessHet=3.0103;FS=0.000;MLEAC=2;MLEAF=1.00;MQ=60.00;QD=33.53;SOR=0.892	GT:AD:DP:GQ:PL	1/1:0,9:9:30:450,30,0
Solyc10g083260	LOW QUALITY:senescence regulator (Protein of unknown function, DUF584)	SL3.0ch10	63224912	.	A	G	376.78	.	AC=2;AF=1.00;AN=2;DP=9;ExcessHet=3.0103;FS=0.000;MLEAC=2;MLEAF=1.00;MQ=60.00;QD=28.83;SOR=0.892	GT:AD:DP:GQ:PL	1/1:0,9:9:27:405,27,0
Solyc10g083260	LOW QUALITY:senescence regulator (Protein of unknown function, DUF584)	SL3.0ch10	63225126	.	A	T	62.74	.	AC=2;AF=1.00;AN=2;DP=2;ExcessHet=3.0103;FS=0.000;MLEAC=2;MLEAF=1.00;MQ=60.00;QD=31.37;SOR=0.693	GT:AD:DP:GQ:PL	1/1:0,2:2:6:90,6,0
Solyc10g083260	LOW QUALITY:senescence regulator (Protein of unknown function, DUF584)	SL3.0ch10	63225149	.	T	A	107.28	.	AC=2;AF=1.00;AN=2;DP=3;ExcessHet=3.0103;FS=0.000;MLEAC=2;MLEAF=1.00;MQ=60.00;QD=28.94;SOR=2.833	GT:AD:DP:GQ:PL	1/1:0,3:3:9:135,9,0
Solyc10g083260	LOW QUALITY:senescence regulator (Protein of unknown function, DUF584)	SL3.0ch10	63225840	.	G	C	62.74	.	AC=2;AF=1.00;AN=2;DP=2;ExcessHet=3.0103;FS=0.000;MLEAC=2;MLEAF=1.00;MQ=60.00;QD=31.37;SOR=2.303	GT:AD:DP:GQ:PL	1/1:0,2:2:6:90,6,0
Solyc10g083260	LOW QUALITY:senescence regulator (Protein of unknown function, DUF584)	SL3.0ch10	63225853	.	C	T	62.74	.	AC=2;AF=1.00;AN=2;DP=2;ExcessHet=3.0103;FS=0.000;MLEAC=2;MLEAF=1.00;MQ=60.00;QD=31.37;SOR=2.303	GT:AD:DP:GQ:PL	1/1:0,2:2:6:90,6,0
Solyc10g083260	LOW QUALITY:senescence regulator (Protein of unknown function, DUF584)	SL3.0ch10	63225905	.	C	T	62.74	.	AC=2;AF=1.00;AN=2;DP=2;ExcessHet=3.0103;FS=0.000;MLEAC=2;MLEAF=1.00;MQ=60.00;QD=31.37;SOR=2.303	GT:AD:DP:GQ:PL	1/1:0,2:2:6:90,6,0
Solyc10g083260	LOW QUALITY:senescence regulator (Protein of unknown function, DUF584)	SL3.0ch10	63226080	.	G	T	290.78	.	AC=2;AF=1.00;AN=2;DP=8;ExcessHet=3.0103;FS=0.000;MLEAC=2;MLEAF=1.00;MQ=60.00;QD=29.77;SOR=4.407;SIFTINFO=T|mRNA.Solyc10g083270.3.1|gene.Solyc10g083270.3|Solyc10g083270.3|UTR_5|NONCODING|NA/NA|NA|NA|NA|NA|novel|NA	GT:AD:DP:GQ:PL	1/1:0,8:8:24:319,24,0
Solyc10g083260	LOW QUALITY:senescence regulator (Protein of unknown function, DUF584)	SL3.0ch10	63226301	.	T	C	1279.77	.	AC=2;AF=1.00;AN=2;BaseQRankSum=-0.343;ClippingRankSum=0.000;DP=32;ExcessHet=3.0103;FS=0.000;MLEAC=2;MLEAF=1.00;MQ=60.00;MQRankSum=0.000;QD=29.29;ReadPosRankSum=-0.398;SOR=0.249;SIFTINFO=C|mRNA.Solyc10g083270.3.1|gene.Solyc10g083270.3|Solyc10g083270.3|CDS|SYNONYMOUS|G/G|59|1.00|2.30|99|novel|TOLERATED	GT:AD:DP:GQ:PL	1/1:1,31:32:51:1308,51,0
Solyc10g083260	LOW QUALITY:senescence regulator (Protein of unknown function, DUF584)	SL3.0ch10	63226436	.	T	A	1276.77	.	AC=2;AF=1.00;AN=2;BaseQRankSum=-0.752;ClippingRankSum=0.000;DP=31;ExcessHet=3.0103;FS=3.774;MLEAC=2;MLEAF=1.00;MQ=60.00;MQRankSum=0.000;QD=32.65;ReadPosRankSum=-0.288;SOR=0.870	GT:AD:DP:GQ:PL	1/1:1,30:31:48:1305,48,0
Solyc10g083260	LOW QUALITY:senescence regulator (Protein of unknown function, DUF584)	SL3.0ch10	63226437	.	G	A	1276.77	.	AC=2;AF=1.00;AN=2;BaseQRankSum=-0.608;ClippingRankSum=0.000;DP=31;ExcessHet=3.0103;FS=3.774;MLEAC=2;MLEAF=1.00;MQ=60.00;MQRankSum=0.000;QD=34.07;ReadPosRankSum=-0.288;SOR=0.870	GT:AD:DP:GQ:PL	1/1:1,30:31:48:1305,48,0
Solyc10g083260	LOW QUALITY:senescence regulator (Protein of unknown function, DUF584)	SL3.0ch10	63226498	.	G	A	1148.53	.	AC=2;AF=1.00;AN=2;BaseQRankSum=-0.272;ClippingRankSum=0.000;DP=30;ExcessHet=3.0103;FS=0.000;MLEAC=2;MLEAF=1.00;MQ=60.00;MQRankSum=0.000;QD=27.30;ReadPosRankSum=0.666;SOR=0.997	GT:AD:DP:GQ:PL	1/1:2,28:30:3:1175,3,0
Solyc10g083260	LOW QUALITY:senescence regulator (Protein of unknown function, DUF584)	SL3.0ch10	63226514	.	G	A	1261.28	.	AC=2;AF=1.00;AN=2;BaseQRankSum=-1.230;ClippingRankSum=0.000;DP=32;ExcessHet=3.0103;FS=0.000;MLEAC=2;MLEAF=1.00;MQ=60.00;MQRankSum=0.000;QD=32.48;ReadPosRankSum=-0.818;SOR=0.826	GT:AD:DP:GQ:PL	1/1:2,30:32:9:1289,9,0
Solyc10g083260	LOW QUALITY:senescence regulator (Protein of unknown function, DUF584)	SL3.0ch10	63226518	.	A	G	1128.78	.	AC=1;AF=0.500;AN=2;BaseQRankSum=-0.763;ClippingRankSum=0.000;DP=28;ExcessHet=3.0103;FS=0.000;MLEAC=1;MLEAF=0.500;MQ=60.00;MQRankSum=0.000;QD=37.23;ReadPosRankSum=-0.714;SOR=1.022	GT:AD:DP:GQ:PL	0/1:2,26:28:0:1154,0,0
Solyc10g083260	LOW QUALITY:senescence regulator (Protein of unknown function, DUF584)	SL3.0ch10	63226572	.	G	T	972.31	.	AC=1;AF=0.500;AN=2;BaseQRankSum=0.631;ClippingRankSum=0.000;DP=29;ExcessHet=3.0103;FS=0.000;MLEAC=1;MLEAF=0.500;MQ=60.00;MQRankSum=0.000;QD=33.53;ReadPosRankSum=-0.588;SOR=1.101	GT:AD:DP:GQ:PL	0/1:2,27:29:1:998,0,1
Solyc10g083260	LOW QUALITY:senescence regulator (Protein of unknown function, DUF584)	SL3.0ch10	63226731	.	T	G	1566.18	.	AC=1;AF=0.500;AN=2;BaseQRankSum=-1.039;ClippingRankSum=0.000;DP=40;ExcessHet=3.0103;FS=0.000;MLEAC=1;MLEAF=0.500;MQ=60.00;MQRankSum=0.000;QD=29.58;ReadPosRankSum=0.745;SOR=0.914	GT:AD:DP:GQ:PL	0/1:2,38:40:10:1594,0,10
Solyc10g083260	LOW QUALITY:senescence regulator (Protein of unknown function, DUF584)	SL3.0ch10	63226745	.	A	G	1540.98	.	AC=1;AF=0.500;AN=2;BaseQRankSum=-0.968;ClippingRankSum=0.000;DP=41;ExcessHet=3.0103;FS=0.000;MLEAC=1;MLEAF=0.500;MQ=60.00;MQRankSum=0.000;QD=33.34;ReadPosRankSum=0.848;SOR=0.850	GT:AD:DP:GQ:PL	0/1:2,39:41:13:1569,0,13
Solyc10g083290	symbol=Lin6	SL3.0ch10	63240407	.	A	G	252.79	.	AC=1;AF=0.500;AN=2;BaseQRankSum=2.200;ClippingRankSum=0.000;DP=9;ExcessHet=3.0103;FS=0.000;MLEAC=1;MLEAF=0.500;MQ=60.00;MQRankSum=0.000;QD=28.09;ReadPosRankSum=1.383;SOR=0.941	GT:AD:DP:GQ:PL	0/1:2,7:9:22:281,0,22
Solyc10g083290	symbol=Lin6	SL3.0ch10	63240442	.	A	T	388.77	.	AC=1;AF=0.500;AN=2;BaseQRankSum=1.106;ClippingRankSum=0.000;DP=11;ExcessHet=3.0103;FS=3.424;MLEAC=1;MLEAF=0.500;MQ=60.00;MQRankSum=0.000;QD=31.90;ReadPosRankSum=-0.549;SOR=0.793	GT:AD:DP:GQ:PL	0/1:1,10:11:37:417,0,37
Solyc10g083290	symbol=Lin6	SL3.0ch10	63240450	.	C	T	388.77	.	AC=1;AF=0.500;AN=2;BaseQRankSum=0.918;ClippingRankSum=0.000;DP=11;ExcessHet=3.0103;FS=3.424;MLEAC=1;MLEAF=0.500;MQ=60.00;MQRankSum=0.000;QD=33.04;ReadPosRankSum=-0.402;SOR=0.793	GT:AD:DP:GQ:PL	0/1:1,10:11:37:417,0,37
Solyc10g083290	symbol=Lin6	SL3.0ch10	63240539	.	T	A	733.77	.	AC=1;AF=0.500;AN=2;BaseQRankSum=-0.492;ClippingRankSum=0.000;DP=21;ExcessHet=3.0103;FS=0.000;MLEAC=1;MLEAF=0.500;MQ=60.00;MQRankSum=0.000;QD=34.94;ReadPosRankSum=1.663;SOR=1.609	GT:AD:DP:GQ:PL	0/1:2,19:21:28:762,0,28
Solyc10g083290	symbol=Lin6	SL3.0ch10	63240730	.	C	T	516.53	.	AC=1;AF=0.500;AN=2;BaseQRankSum=-0.361;ClippingRankSum=0.000;DP=13;ExcessHet=3.0103;FS=0.000;MLEAC=1;MLEAF=0.500;MQ=60.00;MQRankSum=0.000;QD=32.31;ReadPosRankSum=-1.472;SOR=0.593	GT:AD:DP:GQ:PL	0/1:1,12:13:3:543,0,3
Solyc10g083290	symbol=Lin6	SL3.0ch10	63240738	.	T	C	555.37	.	AC=2;AF=1.00;AN=2;BaseQRankSum=-0.728;ClippingRankSum=0.000;DP=16;ExcessHet=3.0103;FS=0.000;MLEAC=1;MLEAF=0.500;MQ=60.00;MQRankSum=0.000;QD=29.92;ReadPosRankSum=-1.204;SOR=0.941	GT:AD:DP:GQ:PL	1/1:1,13:14:1:585,1,0
Solyc10g083290	symbol=Lin6	SL3.0ch10	63240744	.	T	C	603.53	.	AC=2;AF=1.00;AN=2;BaseQRankSum=-0.859;ClippingRankSum=0.000;DP=16;ExcessHet=3.0103;FS=0.000;MLEAC=2;MLEAF=1.00;MQ=60.00;MQRankSum=0.000;QD=33.49;ReadPosRankSum=-1.042;SOR=0.346	GT:AD:DP:GQ:PL	1/1:1,14:15:3:630,3,0
Solyc10g083290	symbol=Lin6	SL3.0ch10	63240752	.	C	T	516.53	.	AC=1;AF=0.500;AN=2;BaseQRankSum=-0.872;ClippingRankSum=0.000;DP=14;ExcessHet=3.0103;FS=0.000;MLEAC=1;MLEAF=0.500;MQ=60.00;MQRankSum=0.000;QD=28.79;ReadPosRankSum=-1.069;SOR=0.368	GT:AD:DP:GQ:PL	0/1:1,12:13:3:543,0,3
Solyc10g083290	symbol=Lin6	SL3.0ch10	63240755	.	A	C	516.53	.	AC=1;AF=0.500;AN=2;BaseQRankSum=-0.803;ClippingRankSum=0.000;DP=15;ExcessHet=3.0103;FS=0.000;MLEAC=1;MLEAF=0.500;MQ=60.00;MQRankSum=0.000;QD=29.30;ReadPosRankSum=-1.116;SOR=0.446	GT:AD:DP:GQ:PL	0/1:1,13:14:3:543,0,3
Solyc10g083290	symbol=Lin6	SL3.0ch10	63240765	.	T	C	431.28	.	AC=1;AF=0.500;AN=2;BaseQRankSum=-0.776;ClippingRankSum=0.000;DP=13;ExcessHet=3.0103;FS=0.000;MLEAC=1;MLEAF=0.500;MQ=60.00;MQRankSum=0.000;QD=28.36;ReadPosRankSum=-0.724;SOR=0.293	GT:AD:DP:GQ:PL	0/1:1,11:12:9:459,0,9
Solyc10g083290	symbol=Lin6	SL3.0ch10	63240776	.	C	T	473.74	.	AC=1;AF=0.500;AN=2;BaseQRankSum=-0.751;ClippingRankSum=0.000;DP=14;ExcessHet=3.0103;FS=0.000;MLEAC=1;MLEAF=0.500;MQ=60.00;MQRankSum=0.000;QD=31.70;ReadPosRankSum=0.535;SOR=0.223	GT:AD:DP:GQ:PL	0/1:1,12:13:6:501,0,6
Solyc10g083290	symbol=Lin6	SL3.0ch10	63240784	.	G	A	516.53	.	AC=1;AF=0.500;AN=2;BaseQRankSum=-0.809;ClippingRankSum=0.000;DP=15;ExcessHet=3.0103;FS=3.680;MLEAC=1;MLEAF=0.500;MQ=60.00;MQRankSum=0.000;QD=33.47;ReadPosRankSum=0.620;SOR=0.916	GT:AD:DP:GQ:PL	0/1:1,13:14:3:543,0,3
Solyc10g083290	symbol=Lin6	SL3.0ch10	63240795	.	C	T	603.53	.	AC=2;AF=1.00;AN=2;BaseQRankSum=-0.757;ClippingRankSum=0.000;DP=16;ExcessHet=3.0103;FS=3.979;MLEAC=2;MLEAF=1.00;MQ=60.00;MQRankSum=0.000;QD=28.97;ReadPosRankSum=1.274;SOR=1.108	GT:AD:DP:GQ:PL	1/1:1,14:15:3:630,3,0
Solyc10g083290	symbol=Lin6	SL3.0ch10	63240809	.	G	A	691.77	.	AC=2;AF=1.00;AN=2;DP=17;ExcessHet=3.0103;FS=0.000;MLEAC=2;MLEAF=1.00;MQ=60.00;QD=30.82;SOR=0.941	GT:AD:DP:GQ:PL	1/1:0,16:16:48:720,48,0
Solyc10g083290	symbol=Lin6	SL3.0ch10	63240810	.	C	T	736.77	.	AC=2;AF=1.00;AN=2;DP=17;ExcessHet=3.0103;FS=0.000;MLEAC=2;MLEAF=1.00;MQ=60.00;QD=34.02;SOR=0.941	GT:AD:DP:GQ:PL	1/1:0,16:16:51:765,51,0
Solyc10g083290	symbol=Lin6	SL3.0ch10	63240822	.	G	A	646.77	.	AC=2;AF=1.00;AN=2;DP=16;ExcessHet=3.0103;FS=0.000;MLEAC=2;MLEAF=1.00;MQ=60.00;QD=33.06;SOR=0.818	GT:AD:DP:GQ:PL	1/1:0,15:15:45:675,45,0
Solyc10g083290	symbol=Lin6	SL3.0ch10	63240828	.	C	T	646.77	.	AC=2;AF=1.00;AN=2;DP=16;ExcessHet=3.0103;FS=0.000;MLEAC=2;MLEAF=1.00;MQ=60.00;QD=33.90;SOR=0.818	GT:AD:DP:GQ:PL	1/1:0,15:15:45:675,45,0
Solyc10g083290	symbol=Lin6	SL3.0ch10	63240840	.	G	A	736.77	.	AC=2;AF=1.00;AN=2;DP=18;ExcessHet=3.0103;FS=0.000;MLEAC=2;MLEAF=1.00;MQ=60.00;QD=28.63;SOR=0.804	GT:AD:DP:GQ:PL	1/1:0,17:17:51:765,51,0
Solyc10g083290	symbol=Lin6	SL3.0ch10	63240849	.	C	T	736.77	.	AC=2;AF=1.00;AN=2;DP=18;ExcessHet=3.0103;FS=0.000;MLEAC=2;MLEAF=1.00;MQ=60.00;QD=23.08;SOR=0.804	GT:AD:DP:GQ:PL	1/1:0,17:17:51:765,51,0
Solyc10g083290	symbol=Lin6	SL3.0ch10	63240855	.	A	C	805.77	.	AC=2;AF=1.00;AN=2;DP=20;ExcessHet=3.0103;FS=0.000;MLEAC=2;MLEAF=1.00;MQ=60.00;QD=24.01;SOR=1.022	GT:AD:DP:GQ:PL	1/1:0,19:19:57:834,57,0
Solyc10g083290	symbol=Lin6	SL3.0ch10	63240885	.	T	A	673.03	.	AC=2;AF=1.00;AN=2;BaseQRankSum=-0.554;ClippingRankSum=0.000;DP=19;ExcessHet=3.0103;FS=0.000;MLEAC=2;MLEAF=1.00;MQ=60.00;MQRankSum=0.000;QD=28.69;ReadPosRankSum=1.206;SOR=0.446	GT:AD:DP:GQ:PL	1/1:1,18:19:12:701,12,0
Solyc10g083290	symbol=Lin6	SL3.0ch10	63240942	.	T	C	778.77	.	AC=2;AF=1.00;AN=2;DP=18;ExcessHet=3.0103;FS=0.000;MLEAC=2;MLEAF=1.00;MQ=60.00;QD=34.09;SOR=0.693	GT:AD:DP:GQ:PL	1/1:0,18:18:54:807,54,0
Solyc10g083290	symbol=Lin6	SL3.0ch10	63240952	.	G	A	691.77	.	AC=2;AF=1.00;AN=2;DP=16;ExcessHet=3.0103;FS=0.000;MLEAC=2;MLEAF=1.00;MQ=60.00;QD=30.02;SOR=0.693	GT:AD:DP:GQ:PL	1/1:0,16:16:48:720,48,0
Solyc10g083290	symbol=Lin6	SL3.0ch10	63240953	.	A	G	691.77	.	AC=2;AF=1.00;AN=2;DP=16;ExcessHet=3.0103;FS=0.000;MLEAC=2;MLEAF=1.00;MQ=60.00;QD=35.26;SOR=0.693	GT:AD:DP:GQ:PL	1/1:0,16:16:48:720,48,0
Solyc10g083290	symbol=Lin6	SL3.0ch10	63240961	.	C	T	691.77	.	AC=2;AF=1.00;AN=2;DP=15;ExcessHet=3.0103;FS=0.000;MLEAC=2;MLEAF=1.00;MQ=60.00;QD=24.93;SOR=0.818	GT:AD:DP:GQ:PL	1/1:0,15:15:48:720,48,0
Solyc10g083290	symbol=Lin6	SL3.0ch10	63240976	.	A	T	736.77	.	AC=2;AF=1.00;AN=2;DP=16;ExcessHet=3.0103;FS=0.000;MLEAC=2;MLEAF=1.00;MQ=60.00;QD=29.27;SOR=0.941	GT:AD:DP:GQ:PL	1/1:0,16:16:51:765,51,0
Solyc10g083290	symbol=Lin6	SL3.0ch10	63240984	.	A	G	691.77	.	AC=2;AF=1.00;AN=2;DP=16;ExcessHet=3.0103;FS=0.000;MLEAC=2;MLEAF=1.00;MQ=60.00;QD=29.41;SOR=0.693	GT:AD:DP:GQ:PL	1/1:0,16:16:48:720,48,0
Solyc10g083290	symbol=Lin6	SL3.0ch10	63241005	.	G	A	781.77	.	AC=2;AF=1.00;AN=2;DP=17;ExcessHet=3.0103;FS=0.000;MLEAC=2;MLEAF=1.00;MQ=60.00;QD=31.44;SOR=0.804	GT:AD:DP:GQ:PL	1/1:0,17:17:54:810,54,0
Solyc10g083290	symbol=Lin6	SL3.0ch10	63241009	.	G	A	691.77	.	AC=2;AF=1.00;AN=2;DP=16;ExcessHet=3.0103;FS=0.000;MLEAC=2;MLEAF=1.00;MQ=60.00;QD=36.91;SOR=1.244	GT:AD:DP:GQ:PL	1/1:0,16:16:48:720,48,0
Solyc10g083290	symbol=Lin6	SL3.0ch10	63241199	.	T	C	410.77	.	AC=2;AF=1.00;AN=2;DP=10;ExcessHet=3.0103;FS=0.000;MLEAC=2;MLEAF=1.00;MQ=60.00;QD=32.56;SOR=0.693	GT:AD:DP:GQ:PL	1/1:0,10:10:30:439,30,0
Solyc10g083290	symbol=Lin6	SL3.0ch10	63241263	.	G	T	352.78	.	AC=2;AF=1.00;AN=2;DP=9;ExcessHet=3.0103;FS=0.000;MLEAC=2;MLEAF=1.00;MQ=60.00;QD=36.96;SOR=0.892	GT:AD:DP:GQ:PL	1/1:0,9:9:27:381,27,0
Solyc10g083290	symbol=Lin6	SL3.0ch10	63241268	.	G	T	327.78	.	AC=2;AF=1.00;AN=2;DP=8;ExcessHet=3.0103;FS=0.000;MLEAC=2;MLEAF=1.00;MQ=60.00;QD=34.52;SOR=0.693	GT:AD:DP:GQ:PL	1/1:0,8:8:24:356,24,0
Solyc10g083290	symbol=Lin6	SL3.0ch10	63241280	.	C	T	280.78	.	AC=2;AF=1.00;AN=2;DP=9;ExcessHet=3.0103;FS=0.000;MLEAC=2;MLEAF=1.00;MQ=60.00;QD=31.20;SOR=1.402	GT:AD:DP:GQ:PL	1/1:0,9:9:27:309,27,0
Solyc10g083290	symbol=Lin6	SL3.0ch10	63241502	.	A	T	431.77	.	AC=1;AF=0.500;AN=2;BaseQRankSum=-0.449;ClippingRankSum=0.000;DP=14;ExcessHet=3.0103;FS=0.000;MLEAC=1;MLEAF=0.500;MQ=60.00;MQRankSum=0.000;QD=30.84;ReadPosRankSum=-0.449;SOR=1.445	GT:AD:DP:GQ:PL	0/1:2,12:14:50:460,0,50
Solyc10g083290	symbol=Lin6	SL3.0ch10	63241650	.	A	G	575.77	.	AC=1;AF=0.500;AN=2;BaseQRankSum=-0.873;ClippingRankSum=0.000;DP=16;ExcessHet=3.0103;FS=0.000;MLEAC=1;MLEAF=0.500;MQ=60.00;MQRankSum=0.000;QD=30.96;ReadPosRankSum=-0.239;SOR=0.976	GT:AD:DP:GQ:PL	0/1:2,14:16:64:604,0,64
Solyc10g083290	symbol=Lin6	SL3.0ch10	63241654	.	G	A	575.77	.	AC=1;AF=0.500;AN=2;BaseQRankSum=-0.702;ClippingRankSum=0.000;DP=17;ExcessHet=3.0103;FS=0.000;MLEAC=1;MLEAF=0.500;MQ=60.00;MQRankSum=0.000;QD=33.87;ReadPosRankSum=-0.298;SOR=1.112	GT:AD:DP:GQ:PL	0/1:2,15:17:64:604,0,64
Solyc10g083290	symbol=Lin6	SL3.0ch10	63241744	.	A	G	633.96	.	AC=2;AF=1.00;AN=2;BaseQRankSum=-0.416;ClippingRankSum=0.000;DP=17;ExcessHet=3.0103;FS=0.000;MLEAC=2;MLEAF=1.00;MQ=60.00;MQRankSum=0.000;QD=33.63;ReadPosRankSum=0.409;SOR=0.223	GT:AD:DP:GQ:PL	1/1:1,16:17:5:661,5,0
Solyc10g083290	symbol=Lin6	SL3.0ch10	63241757	.	C	T	592.82	.	AC=2;AF=1.00;AN=2;BaseQRankSum=2.400;ClippingRankSum=0.000;DP=18;ExcessHet=3.0103;FS=0.000;MLEAC=2;MLEAF=1.00;MQ=60.00;MQRankSum=0.000;QD=32.93;ReadPosRankSum=1.691;SOR=0.693	GT:AD:DP:GQ:PL	1/1:2,16:18:19:621,19,0
Solyc10g083290	symbol=Lin6	SL3.0ch10	63241935	.	T	A	887.77	.	AC=2;AF=1.00;AN=2;DP=22;ExcessHet=3.0103;FS=0.000;MLEAC=2;MLEAF=1.00;MQ=60.00;QD=33.61;SOR=1.085	GT:AD:DP:GQ:PL	1/1:0,22:22:66:916,66,0
Solyc10g083290	symbol=Lin6	SL3.0ch10	63242120	.	A	G	708.77	.	AC=2;AF=1.00;AN=2;DP=18;ExcessHet=3.0103;FS=0.000;MLEAC=2;MLEAF=1.00;MQ=60.00;QD=33.14;SOR=1.493	GT:AD:DP:GQ:PL	1/1:0,18:18:54:737,54,0
Solyc10g083290	symbol=Lin6	SL3.0ch10	63242160	.	A	G	880.77	.	AC=2;AF=1.00;AN=2;DP=22;ExcessHet=3.0103;FS=0.000;MLEAC=2;MLEAF=1.00;MQ=60.00;QD=29.06;SOR=0.693	GT:AD:DP:GQ:PL	1/1:0,22:22:66:909,66,0
Solyc10g083290	symbol=Lin6	SL3.0ch10	63242355	.	G	A	684.9	.	AC=2;AF=1.00;AN=2;BaseQRankSum=1.221;ClippingRankSum=0.000;DP=19;ExcessHet=3.0103;FS=4.337;MLEAC=2;MLEAF=1.00;MQ=60.00;MQRankSum=0.000;QD=24.90;ReadPosRankSum=2.238;SOR=1.308	GT:AD:DP:GQ:PL	1/1:1,18:19:15:713,15,0
Solyc10g083290	symbol=Lin6	SL3.0ch10	63242849	.	A	G	453.77	.	AC=2;AF=1.00;AN=2;DP=11;ExcessHet=3.0103;FS=0.000;MLEAC=2;MLEAF=1.00;MQ=60.00;QD=32.46;SOR=2.494	GT:AD:DP:GQ:PL	1/1:0,11:11:33:482,33,0
Solyc10g083290	symbol=Lin6	SL3.0ch10	63242871	.	A	G	466.77	.	AC=2;AF=1.00;AN=2;DP=11;ExcessHet=3.0103;FS=0.000;MLEAC=2;MLEAF=1.00;MQ=60.00;QD=29.72;SOR=1.802	GT:AD:DP:GQ:PL	1/1:0,11:11:33:495,33,0
Solyc10g083290	symbol=Lin6	SL3.0ch10	63242885	.	A	G	421.77	.	AC=2;AF=1.00;AN=2;DP=10;ExcessHet=3.0103;FS=0.000;MLEAC=2;MLEAF=1.00;MQ=60.00;QD=29.77;SOR=2.303	GT:AD:DP:GQ:PL	1/1:0,10:10:30:450,30,0
Solyc10g083290	symbol=Lin6	SL3.0ch10	63242886	.	G	C	421.77	.	AC=2;AF=1.00;AN=2;DP=10;ExcessHet=3.0103;FS=0.000;MLEAC=2;MLEAF=1.00;MQ=60.00;QD=28.30;SOR=2.303	GT:AD:DP:GQ:PL	1/1:0,10:10:30:450,30,0
Solyc10g083290	symbol=Lin6	SL3.0ch10	63242928	.	G	A	601.77	.	AC=2;AF=1.00;AN=2;DP=14;ExcessHet=3.0103;FS=0.000;MLEAC=2;MLEAF=1.00;MQ=60.00;QD=34.22;SOR=1.765	GT:AD:DP:GQ:PL	1/1:0,14:14:42:630,42,0
Solyc10g083290	symbol=Lin6	SL3.0ch10	63242933	.	C	T	691.77	.	AC=2;AF=1.00;AN=2;DP=16;ExcessHet=3.0103;FS=0.000;MLEAC=2;MLEAF=1.00;MQ=60.00;QD=33.73;SOR=1.244	GT:AD:DP:GQ:PL	1/1:0,16:16:48:720,48,0
Solyc10g083290	symbol=Lin6	SL3.0ch10	63242945	.	C	G	646.77	.	AC=2;AF=1.00;AN=2;DP=15;ExcessHet=3.0103;FS=0.000;MLEAC=2;MLEAF=1.00;MQ=60.00;QD=30.02;SOR=0.818	GT:AD:DP:GQ:PL	1/1:0,15:15:45:675,45,0
Solyc10g083290	symbol=Lin6	SL3.0ch10	63243007	.	T	C	961.77	.	AC=2;AF=1.00;AN=2;DP=22;ExcessHet=3.0103;FS=0.000;MLEAC=2;MLEAF=1.00;MQ=60.00;QD=33.60;SOR=1.329	GT:AD:DP:GQ:PL	1/1:0,22:22:66:990,66,0
Solyc10g083290	symbol=Lin6	SL3.0ch10	63243014	.	A	C	1094.77	.	AC=2;AF=1.00;AN=2;DP=25;ExcessHet=3.0103;FS=0.000;MLEAC=2;MLEAF=1.00;MQ=60.00;QD=28.96;SOR=1.358	GT:AD:DP:GQ:PL	1/1:0,25:25:75:1123,75,0
Solyc10g083290	symbol=Lin6	SL3.0ch10	63243025	.	T	C	1231.77	.	AC=2;AF=1.00;AN=2;DP=27;ExcessHet=3.0103;FS=0.000;MLEAC=2;MLEAF=1.00;MQ=60.00;QD=30.40;SOR=0.922	GT:AD:DP:GQ:PL	1/1:0,27:27:87:1260,87,0
Solyc10g083290	symbol=Lin6	SL3.0ch10	63243050	.	C	T	1117.77	.	AC=2;AF=1.00;AN=2;DP=27;ExcessHet=3.0103;FS=0.000;MLEAC=2;MLEAF=1.00;MQ=60.00;QD=29.05;SOR=1.101	GT:AD:DP:GQ:PL	1/1:0,27:27:81:1146,81,0
Solyc10g083290	symbol=Lin6	SL3.0ch10	63243190	.	A	G	676.9	.	AC=2;AF=1.00;AN=2;BaseQRankSum=1.062;ClippingRankSum=0.000;DP=19;ExcessHet=3.0103;FS=0.000;MLEAC=2;MLEAF=1.00;MQ=60.00;MQRankSum=0.000;QD=28.43;ReadPosRankSum=0.642;SOR=0.859	GT:AD:DP:GQ:PL	1/1:1,18:19:15:705,15,0
Solyc10g083300	cell-wall invertase	SL3.0ch10	63252058	.	A	T	144.03	.	AC=2;AF=1.00;AN=2;DP=4;ExcessHet=3.0103;FS=0.000;MLEAC=2;MLEAF=1.00;MQ=60.00;QD=25.21;SOR=0.693	GT:AD:DP:GQ:PL	1/1:0,4:4:12:172,12,0
Solyc10g083300	cell-wall invertase	SL3.0ch10	63252572	.	G	C	343.77	.	AC=1;AF=0.500;AN=2;BaseQRankSum=0.632;ClippingRankSum=0.000;DP=11;ExcessHet=3.0103;FS=0.000;MLEAC=1;MLEAF=0.500;MQ=60.00;MQRankSum=0.000;QD=31.25;ReadPosRankSum=-0.447;SOR=0.293	GT:AD:DP:GQ:PL	0/1:2,9:11:99:372,0,125
Solyc10g083300	cell-wall invertase	SL3.0ch10	63252586	.	G	A	340.77	.	AC=1;AF=0.500;AN=2;BaseQRankSum=1.562;ClippingRankSum=0.000;DP=12;ExcessHet=3.0103;FS=0.000;MLEAC=1;MLEAF=0.500;MQ=60.00;MQRankSum=0.000;QD=28.40;ReadPosRankSum=0.538;SOR=0.859	GT:AD:DP:GQ:PL	0/1:3,9:12:99:369,0,147
Solyc10g083300	cell-wall invertase	SL3.0ch10	63252673	.	A	G	298.77	.	AC=1;AF=0.500;AN=2;BaseQRankSum=-0.140;ClippingRankSum=0.000;DP=10;ExcessHet=3.0103;FS=3.310;MLEAC=1;MLEAF=0.500;MQ=60.00;MQRankSum=0.000;QD=29.88;ReadPosRankSum=-0.140;SOR=0.105	GT:AD:DP:GQ:PL	0/1:2,8:10:60:327,0,60
Solyc10g083300	cell-wall invertase	SL3.0ch10	63252689	.	T	A	259.77	.	AC=1;AF=0.500;AN=2;BaseQRankSum=-0.812;ClippingRankSum=0.000;DP=9;ExcessHet=3.0103;FS=3.010;MLEAC=1;MLEAF=0.500;MQ=60.00;MQRankSum=0.000;QD=28.86;ReadPosRankSum=0.967;SOR=0.160	GT:AD:DP:GQ:PL	0/1:2,7:9:63:288,0,63
Solyc10g083300	cell-wall invertase	SL3.0ch10	63252697	.	G	A	259.77	.	AC=1;AF=0.500;AN=2;BaseQRankSum=-0.431;ClippingRankSum=0.000;DP=9;ExcessHet=3.0103;FS=3.010;MLEAC=1;MLEAF=0.500;MQ=60.00;MQRankSum=0.000;QD=28.86;ReadPosRankSum=1.593;SOR=0.160	GT:AD:DP:GQ:PL	0/1:2,7:9:63:288,0,63
Solyc10g083300	cell-wall invertase	SL3.0ch10	63252761	.	T	C	184.84	.	AC=1;AF=0.500;AN=2;BaseQRankSum=-0.967;ClippingRankSum=0.000;DP=9;ExcessHet=3.0103;FS=0.000;MLEAC=1;MLEAF=0.500;MQ=60.00;MQRankSum=0.000;QD=20.54;ReadPosRankSum=-1.593;SOR=0.223	GT:AD:DP:GQ:PL	0/1:1,8:9:18:213,0,18
Solyc10g083300	cell-wall invertase	SL3.0ch10	63253267	.	T	A	1067.77	.	AC=2;AF=1.00;AN=2;BaseQRankSum=1.305;ClippingRankSum=0.000;DP=28;ExcessHet=3.0103;FS=4.472;MLEAC=2;MLEAF=1.00;MQ=60.00;MQRankSum=0.000;QD=25.28;ReadPosRankSum=-0.650;SOR=1.351	GT:AD:DP:GQ:PL	1/1:1,27:28:42:1096,42,0
Solyc10g083300	cell-wall invertase	SL3.0ch10	63253571	.	A	C	1208.74	.	AC=2;AF=1.00;AN=2;BaseQRankSum=2.504;ClippingRankSum=0.000;DP=32;ExcessHet=3.0103;FS=0.000;MLEAC=2;MLEAF=1.00;MQ=60.00;MQRankSum=0.000;QD=31.62;ReadPosRankSum=1.413;SOR=0.826	GT:AD:DP:GQ:PL	1/1:2,30:32:6:1236,6,0
Solyc10g083300	cell-wall invertase	SL3.0ch10	63253595	.	C	T	1321.77	.	AC=2;AF=1.00;AN=2;BaseQRankSum=-0.686;ClippingRankSum=0.000;DP=32;ExcessHet=3.0103;FS=0.000;MLEAC=2;MLEAF=1.00;MQ=60.00;MQRankSum=0.000;QD=28.50;ReadPosRankSum=0.217;SOR=0.321	GT:AD:DP:GQ:PL	1/1:1,31:32:51:1350,51,0
Solyc10g083300	cell-wall invertase	SL3.0ch10	63253618	.	C	T	1276.77	.	AC=2;AF=1.00;AN=2;BaseQRankSum=-0.523;ClippingRankSum=0.000;DP=30;ExcessHet=3.0103;FS=0.000;MLEAC=2;MLEAF=1.00;MQ=59.56;MQRankSum=0.000;QD=34.24;ReadPosRankSum=-1.041;SOR=0.328	GT:AD:DP:GQ:PL	1/1:1,29:30:48:1305,48,0
Solyc10g083300	cell-wall invertase	SL3.0ch10	63253633	.	A	C	1186.77	.	AC=2;AF=1.00;AN=2;BaseQRankSum=-0.640;ClippingRankSum=0.000;DP=29;ExcessHet=3.0103;FS=3.163;MLEAC=2;MLEAF=1.00;MQ=59.26;MQRankSum=-0.136;QD=27.15;ReadPosRankSum=-1.614;SOR=0.442	GT:AD:DP:GQ:PL	1/1:1,28:29:42:1215,42,0
Solyc10g083300	cell-wall invertase	SL3.0ch10	63253639	.	C	T	1186.77	.	AC=2;AF=1.00;AN=2;BaseQRankSum=-0.613;ClippingRankSum=0.000;DP=27;ExcessHet=3.0103;FS=0.000;MLEAC=2;MLEAF=1.00;MQ=59.20;MQRankSum=-0.141;QD=25.50;ReadPosRankSum=-1.543;SOR=0.223	GT:AD:DP:GQ:PL	1/1:1,26:27:42:1215,42,0
Solyc10g083300	cell-wall invertase	SL3.0ch10	63253651	.	G	A	1051.77	.	AC=2;AF=1.00;AN=2;BaseQRankSum=-0.572;ClippingRankSum=0.000;DP=26;ExcessHet=3.0103;FS=0.000;MLEAC=2;MLEAF=1.00;MQ=59.17;MQRankSum=-0.144;QD=30.99;ReadPosRankSum=-0.667;SOR=0.330	GT:AD:DP:GQ:PL	1/1:1,25:26:33:1080,33,0
Solyc10g083300	cell-wall invertase	SL3.0ch10	63253658	.	T	C	1096.77	.	AC=2;AF=1.00;AN=2;BaseQRankSum=-0.514;ClippingRankSum=0.000;DP=26;ExcessHet=3.0103;FS=0.000;MLEAC=2;MLEAF=1.00;MQ=59.17;MQRankSum=-0.144;QD=26.12;ReadPosRankSum=-0.534;SOR=0.425	GT:AD:DP:GQ:PL	1/1:1,25:26:36:1125,36,0
Solyc10g083300	cell-wall invertase	SL3.0ch10	63253666	.	T	C	1096.77	.	AC=2;AF=1.00;AN=2;BaseQRankSum=-0.686;ClippingRankSum=0.000;DP=26;ExcessHet=3.0103;FS=0.000;MLEAC=2;MLEAF=1.00;MQ=59.17;MQRankSum=-0.144;QD=29.58;ReadPosRankSum=-0.267;SOR=0.544	GT:AD:DP:GQ:PL	1/1:1,25:26:36:1125,36,0
Solyc10g083300	cell-wall invertase	SL3.0ch10	63253668	.	T	C	1051.77	.	AC=2;AF=1.00;AN=2;BaseQRankSum=-0.889;ClippingRankSum=0.000;DP=25;ExcessHet=3.0103;FS=0.000;MLEAC=2;MLEAF=1.00;MQ=59.14;MQRankSum=-0.147;QD=30.76;ReadPosRankSum=-0.069;SOR=0.495	GT:AD:DP:GQ:PL	1/1:1,24:25:33:1080,33,0
Solyc10g083300	cell-wall invertase	SL3.0ch10	63253681	.	T	C	961.78	.	AC=2;AF=1.00;AN=2;BaseQRankSum=-0.727;ClippingRankSum=0.000;DP=24;ExcessHet=3.0103;FS=0.000;MLEAC=2;MLEAF=1.00;MQ=59.10;MQRankSum=-0.151;QD=34.85;ReadPosRankSum=0.434;SOR=0.756	GT:AD:DP:GQ:PL	1/1:1,23:24:27:990,27,0
Solyc10g083300	cell-wall invertase	SL3.0ch10	63253689	.	T	C	1006.77	.	AC=2;AF=1.00;AN=2;BaseQRankSum=-0.887;ClippingRankSum=0.000;DP=25;ExcessHet=3.0103;FS=0.000;MLEAC=2;MLEAF=1.00;MQ=59.14;MQRankSum=-0.147;QD=27.16;ReadPosRankSum=0.763;SOR=0.638	GT:AD:DP:GQ:PL	1/1:1,24:25:30:1035,30,0
Solyc10g083300	cell-wall invertase	SL3.0ch10	63253706	.	C	T	871.8	.	AC=2;AF=1.00;AN=2;BaseQRankSum=1.721;ClippingRankSum=0.000;DP=22;ExcessHet=3.0103;FS=0.000;MLEAC=2;MLEAF=1.00;MQ=59.02;MQRankSum=-0.158;QD=30.01;ReadPosRankSum=1.577;SOR=0.473	GT:AD:DP:GQ:PL	1/1:1,21:22:21:900,21,0
Solyc10g083300	cell-wall invertase	SL3.0ch10	63253714	.	T	A	961.77	.	AC=2;AF=1.00;AN=2;DP=21;ExcessHet=3.0103;FS=0.000;MLEAC=2;MLEAF=1.00;MQ=58.97;QD=37.36;SOR=0.990	GT:AD:DP:GQ:PL	1/1:0,21:21:66:990,66,0
Solyc10g083300	cell-wall invertase	SL3.0ch10	63253715	.	T	C	916.77	.	AC=2;AF=1.00;AN=2;DP=21;ExcessHet=3.0103;FS=0.000;MLEAC=2;MLEAF=1.00;MQ=58.97;QD=31.55;SOR=0.990	GT:AD:DP:GQ:PL	1/1:0,21:21:63:945,63,0
Solyc10g083300	cell-wall invertase	SL3.0ch10	63253733	.	A	G	961.77	.	AC=2;AF=1.00;AN=2;DP=18;ExcessHet=3.0103;FS=0.000;MLEAC=2;MLEAF=1.00;MQ=58.80;QD=33.90;SOR=0.914	GT:AD:DP:GQ:PL	1/1:0,18:18:66:990,66,0
Solyc10g083300	cell-wall invertase	SL3.0ch10	63253747	.	G	A	806.77	.	AC=2;AF=1.00;AN=2;DP=18;ExcessHet=3.0103;FS=0.000;MLEAC=2;MLEAF=1.00;MQ=58.80;QD=24.94;SOR=0.914	GT:AD:DP:GQ:PL	1/1:0,18:18:57:835,57,0
Solyc10g083300	cell-wall invertase	SL3.0ch10	63253748	.	T	C	806.77	.	AC=2;AF=1.00;AN=2;DP=18;ExcessHet=3.0103;FS=0.000;MLEAC=2;MLEAF=1.00;MQ=58.80;QD=22.55;SOR=0.914	GT:AD:DP:GQ:PL	1/1:0,18:18:57:835,57,0
Solyc10g083300	cell-wall invertase	SL3.0ch10	63253760	.	C	T	851.77	.	AC=2;AF=1.00;AN=2;DP=20;ExcessHet=3.0103;FS=0.000;MLEAC=2;MLEAF=1.00;MQ=58.92;QD=26.31;SOR=0.892	GT:AD:DP:GQ:PL	1/1:0,20:20:60:880,60,0
Solyc10g083300	cell-wall invertase	SL3.0ch10	63253806	.	C	T	537.77	.	AC=2;AF=1.00;AN=2;DP=14;ExcessHet=3.0103;FS=0.000;MLEAC=2;MLEAF=1.00;MQ=60.00;QD=28.12;SOR=2.985	GT:AD:DP:GQ:PL	1/1:0,14:14:42:566,42,0
Solyc10g083300	cell-wall invertase	SL3.0ch10	63253873	.	A	T	431.28	.	AC=1;AF=0.500;AN=2;BaseQRankSum=-0.404;ClippingRankSum=0.000;DP=11;ExcessHet=3.0103;FS=0.000;MLEAC=1;MLEAF=0.500;MQ=60.00;MQRankSum=0.000;QD=32.17;ReadPosRankSum=1.120;SOR=0.223	GT:AD:DP:GQ:PL	0/1:1,10:11:9:459,0,9
Solyc10g083300	cell-wall invertase	SL3.0ch10	63253891	.	T	C	431.28	.	AC=1;AF=0.500;AN=2;BaseQRankSum=-0.381;ClippingRankSum=0.000;DP=12;ExcessHet=3.0103;FS=0.000;MLEAC=1;MLEAF=0.500;MQ=60.00;MQRankSum=0.000;QD=34.70;ReadPosRankSum=0.000;SOR=0.495	GT:AD:DP:GQ:PL	0/1:1,11:12:9:459,0,9
Solyc10g083300	cell-wall invertase	SL3.0ch10	63253922	.	T	A	478.53	.	AC=1;AF=0.500;AN=2;BaseQRankSum=-0.204;ClippingRankSum=0.000;DP=14;ExcessHet=3.0103;FS=0.000;MLEAC=1;MLEAF=0.500;MQ=60.00;MQRankSum=0.000;QD=34.18;ReadPosRankSum=-1.612;SOR=0.693	GT:AD:DP:GQ:PL	0/1:1,13:14:3:505,0,3
Solyc10g083300	cell-wall invertase	SL3.0ch10	63253950	.	G	A	490.77	.	AC=1;AF=0.500;AN=2;BaseQRankSum=-1.056;ClippingRankSum=0.000;DP=15;ExcessHet=3.0103;FS=0.000;MLEAC=1;MLEAF=0.500;MQ=60.00;MQRankSum=0.000;QD=32.72;ReadPosRankSum=0.170;SOR=0.368	GT:AD:DP:GQ:PL	0/1:2,13:15:45:519,0,45
Solyc10g083300	cell-wall invertase	SL3.0ch10	63253961	.	T	A	511.77	.	AC=1;AF=0.500;AN=2;BaseQRankSum=-0.607;ClippingRankSum=0.000;DP=15;ExcessHet=3.0103;FS=2.808;MLEAC=1;MLEAF=0.500;MQ=60.00;MQRankSum=0.000;QD=34.12;ReadPosRankSum=0.510;SOR=0.223	GT:AD:DP:GQ:PL	0/1:2,13:15:45:540,0,45
Solyc10g083300	cell-wall invertase	SL3.0ch10	63253965	.	T	G	553.77	.	AC=1;AF=0.500;AN=2;BaseQRankSum=-1.142;ClippingRankSum=0.000;DP=16;ExcessHet=3.0103;FS=3.010;MLEAC=1;MLEAF=0.500;MQ=60.00;MQRankSum=0.000;QD=34.61;ReadPosRankSum=0.397;SOR=0.169	GT:AD:DP:GQ:PL	0/1:2,14:16:42:582,0,42
Solyc10g083300	cell-wall invertase	SL3.0ch10	63253972	.	A	T	577.77	.	AC=1;AF=0.500;AN=2;BaseQRankSum=-0.196;ClippingRankSum=0.000;DP=15;ExcessHet=3.0103;FS=3.136;MLEAC=1;MLEAF=0.500;MQ=60.00;MQRankSum=0.000;QD=25.84;ReadPosRankSum=0.511;SOR=0.136	GT:AD:DP:GQ:PL	0/1:2,13:15:39:606,0,39
Solyc10g083300	cell-wall invertase	SL3.0ch10	63253984	.	C	A	616.77	.	AC=1;AF=0.500;AN=2;BaseQRankSum=1.820;ClippingRankSum=0.000;DP=19;ExcessHet=3.0103;FS=0.000;MLEAC=1;MLEAF=0.500;MQ=60.00;MQRankSum=0.000;QD=32.46;ReadPosRankSum=0.899;SOR=0.741	GT:AD:DP:GQ:PL	0/1:3,16:19:58:645,0,58
Solyc10g083300	cell-wall invertase	SL3.0ch10	63254101	.	G	C	871.77	.	AC=1;AF=0.500;AN=2;BaseQRankSum=1.088;ClippingRankSum=0.000;DP=26;ExcessHet=3.0103;FS=0.000;MLEAC=1;MLEAF=0.500;MQ=60.00;MQRankSum=0.000;QD=33.53;ReadPosRankSum=-0.538;SOR=1.085	GT:AD:DP:GQ:PL	0/1:4,22:26:86:900,0,86
Solyc10g083300	cell-wall invertase	SL3.0ch10	63254217	.	C	G	821.77	.	AC=1;AF=0.500;AN=2;BaseQRankSum=0.532;ClippingRankSum=0.000;DP=25;ExcessHet=3.0103;FS=2.187;MLEAC=1;MLEAF=0.500;MQ=60.00;MQRankSum=0.000;QD=32.87;ReadPosRankSum=-0.094;SOR=0.260	GT:AD:DP:GQ:PL	0/1:4,21:25:97:850,0,97
Solyc10g083300	cell-wall invertase	SL3.0ch10	63254262	.	C	T	873.77	.	AC=1;AF=0.500;AN=2;BaseQRankSum=-1.487;ClippingRankSum=0.000;DP=25;ExcessHet=3.0103;FS=0.000;MLEAC=1;MLEAF=0.500;MQ=60.00;MQRankSum=0.000;QD=34.95;ReadPosRankSum=1.361;SOR=0.627	GT:AD:DP:GQ:PL	0/1:3,22:25:60:902,0,60
Solyc10g083300	cell-wall invertase	SL3.0ch10	63254269	.	A	G	844.77	.	AC=1;AF=0.500;AN=2;BaseQRankSum=-0.607;ClippingRankSum=0.000;DP=24;ExcessHet=3.0103;FS=0.000;MLEAC=1;MLEAF=0.500;MQ=60.00;MQRankSum=0.000;QD=27.99;ReadPosRankSum=1.925;SOR=0.425	GT:AD:DP:GQ:PL	0/1:3,21:24:63:873,0,63
Solyc10g083300	cell-wall invertase	SL3.0ch10	63254285	.	G	A	928.77	.	AC=1;AF=0.500;AN=2;BaseQRankSum=3.038;ClippingRankSum=0.000;DP=25;ExcessHet=3.0103;FS=2.269;MLEAC=1;MLEAF=0.500;MQ=60.00;MQRankSum=0.000;QD=31.90;ReadPosRankSum=2.468;SOR=0.610	GT:AD:DP:GQ:PL	0/1:3,22:25:57:957,0,57
Solyc10g083300	cell-wall invertase	SL3.0ch10	63254301	.	C	A	995.28	.	AC=1;AF=0.500;AN=2;BaseQRankSum=2.378;ClippingRankSum=0.000;DP=27;ExcessHet=3.0103;FS=0.000;MLEAC=1;MLEAF=0.500;MQ=60.00;MQRankSum=0.000;QD=31.45;ReadPosRankSum=1.622;SOR=0.941	GT:AD:DP:GQ:PL	0/1:2,25:27:9:1023,0,9
Solyc10g083300	cell-wall invertase	SL3.0ch10	63254342	.	A	G	937.77	.	AC=2;AF=1.00;AN=2;BaseQRankSum=-0.463;ClippingRankSum=0.000;DP=25;ExcessHet=3.0103;FS=0.000;MLEAC=2;MLEAF=1.00;MQ=60.00;MQRankSum=0.000;QD=34.84;ReadPosRankSum=-0.705;SOR=0.223	GT:AD:DP:GQ:PL	1/1:1,24:25:30:966,30,0
Solyc10g083300	cell-wall invertase	SL3.0ch10	63254437	.	C	T	911.77	.	AC=2;AF=1.00;AN=2;DP=23;ExcessHet=3.0103;FS=0.000;MLEAC=2;MLEAF=1.00;MQ=60.00;QD=28.86;SOR=0.963	GT:AD:DP:GQ:PL	1/1:0,23:23:69:940,69,0
Solyc10g083300	cell-wall invertase	SL3.0ch10	63254564	.	A	T	724.77	.	AC=2;AF=1.00;AN=2;DP=17;ExcessHet=3.0103;FS=0.000;MLEAC=2;MLEAF=1.00;MQ=60.00;QD=34.55;SOR=2.179	GT:AD:DP:GQ:PL	1/1:0,17:17:51:753,51,0
Solyc10g083300	cell-wall invertase	SL3.0ch10	63254583	.	T	C	736.77	.	AC=2;AF=1.00;AN=2;DP=17;ExcessHet=3.0103;FS=0.000;MLEAC=2;MLEAF=1.00;MQ=60.00;QD=32.67;SOR=1.739	GT:AD:DP:GQ:PL	1/1:0,17:17:51:765,51,0
Solyc10g083310	Kinesin-related protein	SL3.0ch10	63276927	.	A	T	734.03	.	AC=2;AF=1.00;AN=2;BaseQRankSum=-0.475;ClippingRankSum=0.000;DP=19;ExcessHet=3.0103;FS=0.000;MLEAC=2;MLEAF=1.00;MQ=60.00;MQRankSum=0.000;QD=30.69;ReadPosRankSum=0.822;SOR=0.446	GT:AD:DP:GQ:PL	1/1:1,18:19:12:762,12,0
Solyc10g083310	Kinesin-related protein	SL3.0ch10	63276939	.	A	G	823.84	.	AC=2;AF=1.00;AN=2;BaseQRankSum=-0.456;ClippingRankSum=0.000;DP=20;ExcessHet=3.0103;FS=0.000;MLEAC=2;MLEAF=1.00;MQ=60.00;MQRankSum=0.000;QD=29.95;ReadPosRankSum=1.215;SOR=0.507	GT:AD:DP:GQ:PL	1/1:1,19:20:18:852,18,0
Solyc10g083310	Kinesin-related protein	SL3.0ch10	63276943	.	T	C	781.9	.	AC=2;AF=1.00;AN=2;BaseQRankSum=2.653;ClippingRankSum=0.000;DP=20;ExcessHet=3.0103;FS=0.000;MLEAC=2;MLEAF=1.00;MQ=60.00;MQRankSum=0.000;QD=35.16;ReadPosRankSum=1.561;SOR=0.507	GT:AD:DP:GQ:PL	1/1:1,19:20:15:810,15,0
Solyc10g083310	Kinesin-related protein	SL3.0ch10	63276979	.	G	T	738.84	.	AC=2;AF=1.00;AN=2;BaseQRankSum=-0.520;ClippingRankSum=0.000;DP=21;ExcessHet=3.0103;FS=3.222;MLEAC=2;MLEAF=1.00;MQ=60.00;MQRankSum=0.000;QD=28.97;ReadPosRankSum=0.579;SOR=0.525	GT:AD:DP:GQ:PL	1/1:1,20:21:18:767,18,0
Solyc10g083310	Kinesin-related protein	SL3.0ch10	63277020	.	A	G	627.85	.	AC=2;AF=1.00;AN=2;BaseQRankSum=1.383;ClippingRankSum=0.000;DP=18;ExcessHet=3.0103;FS=0.000;MLEAC=2;MLEAF=1.00;MQ=60.00;MQRankSum=0.000;QD=34.88;ReadPosRankSum=-0.297;SOR=0.269	GT:AD:DP:GQ:PL	1/1:1,17:18:17:656,17,0
Solyc10g083310	Kinesin-related protein	SL3.0ch10	63277077	.	A	G	597.53	.	AC=2;AF=1.00;AN=2;BaseQRankSum=-0.189;ClippingRankSum=0.000;DP=16;ExcessHet=3.0103;FS=0.000;MLEAC=2;MLEAF=1.00;MQ=60.00;MQRankSum=0.000;QD=28.51;ReadPosRankSum=0.000;SOR=0.275	GT:AD:DP:GQ:PL	1/1:1,15:16:3:624,3,0
Solyc10g083310	Kinesin-related protein	SL3.0ch10	63277153	.	T	A	561.77	.	AC=1;AF=0.500;AN=2;BaseQRankSum=-0.922;ClippingRankSum=0.000;DP=18;ExcessHet=3.0103;FS=0.000;MLEAC=1;MLEAF=0.500;MQ=60.00;MQRankSum=0.000;QD=31.21;ReadPosRankSum=-0.984;SOR=0.693	GT:AD:DP:GQ:PL	0/1:2,16:18:36:590,0,36
Solyc10g083310	Kinesin-related protein	SL3.0ch10	63277186	.	G	A	553.77	.	AC=1;AF=0.500;AN=2;BaseQRankSum=-0.415;ClippingRankSum=0.000;DP=16;ExcessHet=3.0103;FS=0.000;MLEAC=1;MLEAF=0.500;MQ=60.00;MQRankSum=0.000;QD=34.61;ReadPosRankSum=-1.272;SOR=0.976	GT:AD:DP:GQ:PL	0/1:2,14:16:42:582,0,42
Solyc10g083310	Kinesin-related protein	SL3.0ch10	63277194	.	C	T	595.77	.	AC=1;AF=0.500;AN=2;BaseQRankSum=0.701;ClippingRankSum=0.000;DP=17;ExcessHet=3.0103;FS=0.000;MLEAC=1;MLEAF=0.500;MQ=60.00;MQRankSum=0.000;QD=32.22;ReadPosRankSum=-0.822;SOR=1.112	GT:AD:DP:GQ:PL	0/1:2,15:17:39:624,0,39
Solyc10g083310	Kinesin-related protein	SL3.0ch10	63277202	.	T	C	595.77	.	AC=1;AF=0.500;AN=2;BaseQRankSum=-0.834;ClippingRankSum=0.000;DP=17;ExcessHet=3.0103;FS=0.000;MLEAC=1;MLEAF=0.500;MQ=60.00;MQRankSum=0.000;QD=32.01;ReadPosRankSum=-0.299;SOR=1.112	GT:AD:DP:GQ:PL	0/1:2,15:17:39:624,0,39
Solyc10g083310	Kinesin-related protein	SL3.0ch10	63277204	.	C	T	586.73	.	AC=1;AF=0.500;AN=2;BaseQRankSum=-0.183;ClippingRankSum=0.000;DP=17;ExcessHet=3.0103;FS=0.000;MLEAC=1;MLEAF=0.500;MQ=60.00;MQRankSum=0.000;QD=34.51;ReadPosRankSum=-0.299;SOR=1.112	GT:AD:DP:GQ:PL	0/1:2,15:17:39:624,0,39
Solyc10g083310	Kinesin-related protein	SL3.0ch10	63277213	.	C	G	679.77	.	AC=1;AF=0.500;AN=2;BaseQRankSum=-0.426;ClippingRankSum=0.000;DP=19;ExcessHet=3.0103;FS=0.000;MLEAC=1;MLEAF=0.500;MQ=60.00;MQRankSum=0.000;QD=27.49;ReadPosRankSum=-0.266;SOR=1.061	GT:AD:DP:GQ:PL	0/1:2,17:19:33:708,0,33
Solyc10g083310	Kinesin-related protein	SL3.0ch10	63277223	.	A	T	592.77	.	AC=1;AF=0.500;AN=2;BaseQRankSum=2.783;ClippingRankSum=0.000;DP=18;ExcessHet=3.0103;FS=0.000;MLEAC=1;MLEAF=0.500;MQ=60.00;MQRankSum=0.000;QD=32.93;ReadPosRankSum=1.008;SOR=0.646	GT:AD:DP:GQ:PL	0/1:3,15:18:81:621,0,81
Solyc10g083310	Kinesin-related protein	SL3.0ch10	63277226	.	A	T	592.77	.	AC=1;AF=0.500;AN=2;BaseQRankSum=2.290;ClippingRankSum=0.000;DP=17;ExcessHet=3.0103;FS=0.000;MLEAC=1;MLEAF=0.500;MQ=60.00;MQRankSum=0.000;QD=34.87;ReadPosRankSum=1.262;SOR=0.551	GT:AD:DP:GQ:PL	0/1:3,14:17:81:621,0,81
Solyc10g083310	Kinesin-related protein	SL3.0ch10	63277265	.	A	G	612.77	.	AC=1;AF=0.500;AN=2;BaseQRankSum=-0.541;ClippingRankSum=0.000;DP=18;ExcessHet=3.0103;FS=0.000;MLEAC=1;MLEAF=0.500;MQ=60.00;MQRankSum=0.000;QD=34.04;ReadPosRankSum=-0.634;SOR=0.693	GT:AD:DP:GQ:PL	0/1:2,16:18:36:641,0,36
Solyc10g083310	Kinesin-related protein	SL3.0ch10	63277292	.	T	C	706.78	.	AC=1;AF=0.500;AN=2;BaseQRankSum=-0.612;ClippingRankSum=0.000;DP=21;ExcessHet=3.0103;FS=0.000;MLEAC=1;MLEAF=0.500;MQ=60.00;MQRankSum=0.000;QD=33.66;ReadPosRankSum=-1.738;SOR=1.022	GT:AD:DP:GQ:PL	0/1:2,19:21:27:735,0,27
Solyc10g083310	Kinesin-related protein	SL3.0ch10	63277357	.	C	T	744.78	.	AC=1;AF=0.500;AN=2;BaseQRankSum=-0.704;ClippingRankSum=0.000;DP=22;ExcessHet=3.0103;FS=0.000;MLEAC=1;MLEAF=0.500;MQ=60.00;MQRankSum=0.000;QD=33.85;ReadPosRankSum=0.484;SOR=1.721	GT:AD:DP:GQ:PL	0/1:2,20:22:24:773,0,24
Solyc10g083310	Kinesin-related protein	SL3.0ch10	63277385	.	G	A	794.77	.	AC=2;AF=1.00;AN=2;DP=16;ExcessHet=3.0103;FS=0.000;MLEAC=2;MLEAF=1.00;MQ=60.00;QD=26.67;SOR=2.049	GT:AD:DP:GQ:PL	1/1:0,16:16:57:823,57,0
Solyc10g083310	Kinesin-related protein	SL3.0ch10	63277394	.	T	C	713.03	.	AC=2;AF=1.00;AN=2;BaseQRankSum=0.396;ClippingRankSum=0.000;DP=19;ExcessHet=3.0103;FS=4.337;MLEAC=2;MLEAF=1.00;MQ=60.00;MQRankSum=0.000;QD=32.15;ReadPosRankSum=1.738;SOR=1.308	GT:AD:DP:GQ:PL	1/1:1,18:19:12:741,12,0
Solyc10g083310	Kinesin-related protein	SL3.0ch10	63277409	.	C	G	751.8	.	AC=2;AF=1.00;AN=2;BaseQRankSum=0.933;ClippingRankSum=0.000;DP=22;ExcessHet=3.0103;FS=3.424;MLEAC=2;MLEAF=1.00;MQ=60.00;MQRankSum=0.000;QD=34.17;ReadPosRankSum=0.631;SOR=0.663	GT:AD:DP:GQ:PL	1/1:1,21:22:21:780,21,0
Solyc10g083310	Kinesin-related protein	SL3.0ch10	63277424	.	G	A	806.78	.	AC=2;AF=1.00;AN=2;BaseQRankSum=1.341;ClippingRankSum=0.000;DP=23;ExcessHet=3.0103;FS=0.000;MLEAC=2;MLEAF=1.00;MQ=60.00;MQRankSum=0.000;QD=33.95;ReadPosRankSum=0.075;SOR=0.223	GT:AD:DP:GQ:PL	1/1:1,22:23:24:835,24,0
Solyc10g083310	Kinesin-related protein	SL3.0ch10	63277436	.	T	C	773.8	.	AC=2;AF=1.00;AN=2;BaseQRankSum=0.824;ClippingRankSum=0.000;DP=22;ExcessHet=3.0103;FS=0.000;MLEAC=2;MLEAF=1.00;MQ=60.00;MQRankSum=0.000;QD=30.67;ReadPosRankSum=-0.315;SOR=0.260	GT:AD:DP:GQ:PL	1/1:1,21:22:21:802,21,0
Solyc10g083310	Kinesin-related protein	SL3.0ch10	63277488	.	T	A	1092.78	.	AC=1;AF=0.500;AN=2;BaseQRankSum=-0.493;ClippingRankSum=0.000;DP=30;ExcessHet=3.0103;FS=3.163;MLEAC=1;MLEAF=0.500;MQ=60.00;MQRankSum=0.000;QD=29.09;ReadPosRankSum=-0.492;SOR=0.349	GT:AD:DP:GQ:PL	0/1:2,28:30:0:1118,0,0
Solyc10g083310	Kinesin-related protein	SL3.0ch10	63277591	.	G	C	808.77	.	AC=2;AF=1.00;AN=2;BaseQRankSum=0.917;ClippingRankSum=0.000;DP=24;ExcessHet=3.0103;FS=3.802;MLEAC=2;MLEAF=1.00;MQ=60.00;MQRankSum=0.000;QD=33.70;ReadPosRankSum=1.371;SOR=0.916	GT:AD:DP:GQ:PL	1/1:1,23:24:29:837,29,0
Solyc10g083310	Kinesin-related protein	SL3.0ch10	63277760	.	A	T	1256.77	.	AC=2;AF=1.00;AN=2;DP=31;ExcessHet=3.0103;FS=0.000;MLEAC=2;MLEAF=1.00;MQ=60.00;QD=29.67;SOR=1.214	GT:AD:DP:GQ:PL	1/1:0,31:31:92:1285,92,0
Solyc10g083310	Kinesin-related protein	SL3.0ch10	63277774	.	G	A	1408.77	.	AC=2;AF=1.00;AN=2;DP=31;ExcessHet=3.0103;FS=0.000;MLEAC=2;MLEAF=1.00;MQ=60.00;QD=27.86;SOR=1.214	GT:AD:DP:GQ:PL	1/1:0,31:31:96:1437,96,0
Solyc10g083310	Kinesin-related protein	SL3.0ch10	63277775	.	C	A	1408.77	.	AC=2;AF=1.00;AN=2;DP=31;ExcessHet=3.0103;FS=0.000;MLEAC=2;MLEAF=1.00;MQ=60.00;QD=29.85;SOR=1.214	GT:AD:DP:GQ:PL	1/1:0,31:31:96:1437,96,0
Solyc10g083310	Kinesin-related protein	SL3.0ch10	63277780	.	T	G	1318.77	.	AC=2;AF=1.00;AN=2;DP=30;ExcessHet=3.0103;FS=0.000;MLEAC=2;MLEAF=1.00;MQ=60.00;QD=28.13;SOR=1.329	GT:AD:DP:GQ:PL	1/1:0,30:30:90:1347,90,0
Solyc10g083310	Kinesin-related protein	SL3.0ch10	63277813	.	A	G	1360.77	.	AC=2;AF=1.00;AN=2;DP=32;ExcessHet=3.0103;FS=0.000;MLEAC=2;MLEAF=1.00;MQ=60.00;QD=34.18;SOR=0.818	GT:AD:DP:GQ:PL	1/1:0,32:32:96:1389,96,0
Solyc10g083310	Kinesin-related protein	SL3.0ch10	63277882	.	G	A	1148.77	.	AC=2;AF=1.00;AN=2;DP=30;ExcessHet=3.0103;FS=0.000;MLEAC=2;MLEAF=1.00;MQ=60.00;QD=32.66;SOR=1.143	GT:AD:DP:GQ:PL	1/1:0,30:30:90:1177,90,0
Solyc10g083310	Kinesin-related protein	SL3.0ch10	63278112	.	A	G	704.77	.	AC=2;AF=1.00;AN=2;DP=21;ExcessHet=3.0103;FS=0.000;MLEAC=2;MLEAF=1.00;MQ=60.00;QD=33.56;SOR=1.230	GT:AD:DP:GQ:PL	1/1:0,21:21:62:733,62,0
Solyc10g083310	Kinesin-related protein	SL3.0ch10	63278349	.	A	G	782.77	.	AC=2;AF=1.00;AN=2;DP=23;ExcessHet=3.0103;FS=0.000;MLEAC=2;MLEAF=1.00;MQ=60.00;QD=34.03;SOR=1.708	GT:AD:DP:GQ:PL	1/1:0,23:23:68:811,68,0
Solyc10g083310	Kinesin-related protein	SL3.0ch10	63278961	.	G	C	459.77	.	AC=2;AF=1.00;AN=2;DP=13;ExcessHet=3.0103;FS=0.000;MLEAC=2;MLEAF=1.00;MQ=60.00;QD=31.50;SOR=0.859	GT:AD:DP:GQ:PL	1/1:0,11:11:33:488,33,0
Solyc10g083310	Kinesin-related protein	SL3.0ch10	63279019	.	A	G	463.77	.	AC=2;AF=1.00;AN=2;DP=13;ExcessHet=3.0103;FS=0.000;MLEAC=2;MLEAF=1.00;MQ=60.00;QD=27.70;SOR=1.022	GT:AD:DP:GQ:PL	1/1:0,12:12:36:492,36,0
Solyc10g083310	Kinesin-related protein	SL3.0ch10	63279082	.	T	C	632.77	.	AC=2;AF=1.00;AN=2;DP=17;ExcessHet=3.0103;FS=0.000;MLEAC=2;MLEAF=1.00;MQ=60.00;QD=30.12;SOR=1.112	GT:AD:DP:GQ:PL	1/1:0,15:15:45:661,45,0
Solyc10g083310	Kinesin-related protein	SL3.0ch10	63279361	.	G	T	1338.77	.	AC=2;AF=1.00;AN=2;DP=33;ExcessHet=3.0103;FS=0.000;MLEAC=2;MLEAF=1.00;MQ=60.00;QD=32.07;SOR=1.112;SIFTINFO=T|mRNA.Solyc10g083320.2.1|gene.Solyc10g083320.2|Solyc10g083320.2|CDS|NONSYNONYMOUS|T/K|68|1.00|2.48|137|novel|TOLERATED	GT:AD:DP:GQ:PL	1/1:0,32:32:96:1367,96,0
Solyc10g083310	Kinesin-related protein	SL3.0ch10	63279487	.	C	T	1319.77	.	AC=2;AF=1.00;AN=2;DP=32;ExcessHet=3.0103;FS=0.000;MLEAC=2;MLEAF=1.00;MQ=60.00;QD=31.99;SOR=1.284;SIFTINFO=T|mRNA.Solyc10g083320.2.1|gene.Solyc10g083320.2|Solyc10g083320.2|CDS|NONSYNONYMOUS|S/N|26|0.19|2.58|67|novel|TOLERATED	GT:AD:DP:GQ:PL	1/1:0,32:32:96:1348,96,0
Solyc10g083310	Kinesin-related protein	SL3.0ch10	63279540	.	A	G	943.78	.	AC=2;AF=1.00;AN=2;BaseQRankSum=-0.334;ClippingRankSum=0.000;DP=24;ExcessHet=3.0103;FS=0.000;MLEAC=2;MLEAF=1.00;MQ=60.00;MQRankSum=0.000;QD=25.72;ReadPosRankSum=-0.251;SOR=0.257;SIFTINFO=G|mRNA.Solyc10g083320.2.1|gene.Solyc10g083320.2|Solyc10g083320.2|CDS|SYNONYMOUS|A/A|8|0.35|2.93|56|novel|TOLERATED	GT:AD:DP:GQ:PL	1/1:1,23:24:27:972,27,0
Solyc10g083310	Kinesin-related protein	SL3.0ch10	63279727	.	T	A	878.77	.	AC=2;AF=1.00;AN=2;DP=22;ExcessHet=3.0103;FS=0.000;MLEAC=2;MLEAF=1.00;MQ=60.00;QD=31.91;SOR=1.609	GT:AD:DP:GQ:PL	1/1:0,22:22:66:907,66,0
Solyc10g083310	Kinesin-related protein	SL3.0ch10	63279879	.	T	C	376.78	.	AC=2;AF=1.00;AN=2;DP=9;ExcessHet=3.0103;FS=0.000;MLEAC=2;MLEAF=1.00;MQ=60.00;QD=31.96;SOR=1.402	GT:AD:DP:GQ:PL	1/1:0,9:9:27:405,27,0
Solyc10g083320	Small auxin up-regulated RNA82	SL3.0ch10	63280005	.	C	T	62.74	.	AC=2;AF=1.00;AN=2;DP=2;ExcessHet=3.0103;FS=0.000;MLEAC=2;MLEAF=1.00;MQ=60.00;QD=31.37;SOR=2.303	GT:AD:DP:GQ:PL	1/1:0,2:2:6:90,6,0
Solyc10g083320	Small auxin up-regulated RNA82	SL3.0ch10	63280159	.	G	A	107.28	.	AC=2;AF=1.00;AN=2;DP=3;ExcessHet=3.0103;FS=0.000;MLEAC=2;MLEAF=1.00;MQ=60.00;QD=26.47;SOR=2.833	GT:AD:DP:GQ:PL	1/1:0,3:3:9:135,9,0
Solyc10g083320	Small auxin up-regulated RNA82	SL3.0ch10	63280882	.	T	C	617.77	.	AC=1;AF=0.500;AN=2;BaseQRankSum=-0.523;ClippingRankSum=0.000;DP=19;ExcessHet=3.0103;FS=3.245;MLEAC=1;MLEAF=0.500;MQ=60.00;MQRankSum=0.000;QD=32.51;ReadPosRankSum=-0.399;SOR=0.297	GT:AD:DP:GQ:PL	0/1:2,17:19:33:646,0,33
Solyc10g083320	Small auxin up-regulated RNA82	SL3.0ch10	63280927	.	G	A	974.03	.	AC=1;AF=0.500;AN=2;BaseQRankSum=0.494;ClippingRankSum=0.000;DP=26;ExcessHet=3.0103;FS=3.188;MLEAC=1;MLEAF=0.500;MQ=60.00;MQRankSum=0.000;QD=29.17;ReadPosRankSum=-0.530;SOR=0.387	GT:AD:DP:GQ:PL	0/1:2,24:26:12:1002,0,12
Solyc10g083320	Small auxin up-regulated RNA82	SL3.0ch10	63280939	.	A	G	974.03	.	AC=1;AF=0.500;AN=2;BaseQRankSum=-0.719;ClippingRankSum=0.000;DP=26;ExcessHet=3.0103;FS=3.188;MLEAC=1;MLEAF=0.500;MQ=60.00;MQRankSum=0.000;QD=30.07;ReadPosRankSum=0.000;SOR=0.387	GT:AD:DP:GQ:PL	0/1:2,24:26:12:1002,0,12
Solyc10g083320	Small auxin up-regulated RNA82	SL3.0ch10	63281012	.	T	A	770.1	.	AC=2;AF=1.00;AN=2;BaseQRankSum=0.931;ClippingRankSum=0.000;DP=23;ExcessHet=3.0103;FS=3.222;MLEAC=2;MLEAF=1.00;MQ=60.00;MQRankSum=0.000;QD=33.80;ReadPosRankSum=0.857;SOR=0.439	GT:AD:DP:GQ:PL	1/1:2,20:22:11:798,11,0
Solyc10g083320	Small auxin up-regulated RNA82	SL3.0ch10	63281390	.	T	G	133.79	.	AC=1;AF=0.500;AN=2;BaseQRankSum=1.282;ClippingRankSum=0.000;DP=5;ExcessHet=3.0103;FS=0.000;MLEAC=1;MLEAF=0.500;MQ=60.00;MQRankSum=0.000;QD=26.76;ReadPosRankSum=-0.524;SOR=1.981	GT:AD:DP:GQ:PL	0/1:1,4:5:22:162,0,22
Solyc10g083320	Small auxin up-regulated RNA82	SL3.0ch10	63281660	.	A	G	1048.77	.	AC=2;AF=1.00;AN=2;DP=26;ExcessHet=3.0103;FS=0.000;MLEAC=2;MLEAF=1.00;MQ=60.00;QD=33.89;SOR=1.445	GT:AD:DP:GQ:PL	1/1:0,26:26:78:1077,78,0
Solyc10g083320	Small auxin up-regulated RNA82	SL3.0ch10	63281744	.	C	T	746.78	.	AC=1;AF=0.500;AN=2;BaseQRankSum=-0.478;ClippingRankSum=0.000;DP=23;ExcessHet=3.0103;FS=7.104;MLEAC=1;MLEAF=0.500;MQ=60.00;MQRankSum=0.000;QD=33.94;ReadPosRankSum=0.416;SOR=0.787	GT:AD:DP:GQ:PL	0/1:2,20:22:24:775,0,24
Solyc10g083320	Small auxin up-regulated RNA82	SL3.0ch10	63281944	.	C	T	735.31	.	AC=2;AF=1.00;AN=2;BaseQRankSum=0.573;ClippingRankSum=0.000;DP=25;ExcessHet=3.0103;FS=6.576;MLEAC=2;MLEAF=1.00;MQ=60.00;MQRankSum=0.000;QD=29.41;ReadPosRankSum=-0.992;SOR=0.549	GT:AD:DP:GQ:PL	1/1:2,23:25:1:761,1,0
Solyc10g083320	Small auxin up-regulated RNA82	SL3.0ch10	63282508	.	T	C	438.74	.	AC=1;AF=0.500;AN=2;BaseQRankSum=0.000;ClippingRankSum=0.000;DP=13;ExcessHet=3.0103;FS=0.000;MLEAC=1;MLEAF=0.500;MQ=60.00;MQRankSum=0.000;QD=33.75;ReadPosRankSum=1.827;SOR=2.303	GT:AD:DP:GQ:PL	0/1:1,12:13:6:466,0,6
Solyc10g083380	BZIP transcription factor family protein	SL3.0ch10	63327951	.	T	A	581.77	.	AC=2;AF=1.00;AN=2;DP=15;ExcessHet=3.0103;FS=0.000;MLEAC=2;MLEAF=1.00;MQ=60.00;QD=29.98;SOR=0.818	GT:AD:DP:GQ:PL	1/1:0,15:15:45:610,45,0
Solyc10g083380	BZIP transcription factor family protein	SL3.0ch10	63328593	.	T	C	891.94	.	AC=1;AF=0.500;AN=2;BaseQRankSum=-0.802;ClippingRankSum=0.000;DP=26;ExcessHet=3.0103;FS=0.000;MLEAC=1;MLEAF=0.500;MQ=60.00;MQRankSum=0.000;QD=34.31;ReadPosRankSum=-0.717;SOR=1.270	GT:AD:DP:GQ:PL	0/1:2,24:26:14:920,0,14
Solyc10g083380	BZIP transcription factor family protein	SL3.0ch10	63329191	.	G	T	916.53	.	AC=2;AF=1.00;AN=2;BaseQRankSum=1.570;ClippingRankSum=0.000;DP=29;ExcessHet=3.0103;FS=0.000;MLEAC=2;MLEAF=1.00;MQ=60.00;MQRankSum=0.000;QD=32.73;ReadPosRankSum=0.233;SOR=0.663	GT:AD:DP:GQ:PL	1/1:3,25:28:3:943,3,0
Solyc10g083380	BZIP transcription factor family protein	SL3.0ch10	63329458	.	G	A	821.77	.	AC=2;AF=1.00;AN=2;DP=20;ExcessHet=3.0103;FS=0.000;MLEAC=2;MLEAF=1.00;MQ=60.00;QD=29.74;SOR=1.721	GT:AD:DP:GQ:PL	1/1:0,20:20:60:850,60,0
Solyc10g083380	BZIP transcription factor family protein	SL3.0ch10	63330455	.	C	A	1168.77	.	AC=2;AF=1.00;AN=2;DP=28;ExcessHet=3.0103;FS=0.000;MLEAC=2;MLEAF=1.00;MQ=60.00;QD=26.80;SOR=4.407	GT:AD:DP:GQ:PL	1/1:0,28:28:84:1197,84,0
Solyc10g083380	BZIP transcription factor family protein	SL3.0ch10	63330587	.	C	T	359.77	.	AC=2;AF=1.00;AN=2;DP=10;ExcessHet=3.0103;FS=0.000;MLEAC=2;MLEAF=1.00;MQ=60.00;QD=31.68;SOR=0.693	GT:AD:DP:GQ:PL	1/1:0,10:10:30:388,30,0
Solyc10g083440	Glycosyltransferase	SL3.0ch10	63365671	.	T	G	18.59	.	AC=2;AF=1.00;AN=2;DP=1;ExcessHet=3.0103;FS=0.000;MLEAC=2;MLEAF=1.00;MQ=60.00;QD=18.59;SOR=1.609	GT:AD:DP:GQ:PL	1/1:0,1:1:3:45,3,0
Solyc10g083440	Glycosyltransferase	SL3.0ch10	63366057	.	C	G	197.84	.	AC=2;AF=1.00;AN=2;DP=6;ExcessHet=3.0103;FS=0.000;MLEAC=2;MLEAF=1.00;MQ=60.00;QD=32.97;SOR=1.329	GT:AD:DP:GQ:PL	1/1:0,6:6:18:226,18,0
Solyc10g083440	Glycosyltransferase	SL3.0ch10	63366484	.	C	T	381.28	.	AC=1;AF=0.500;AN=2;BaseQRankSum=2.111;ClippingRankSum=0.000;DP=11;ExcessHet=3.0103;FS=0.000;MLEAC=1;MLEAF=0.500;MQ=60.00;MQRankSum=0.000;QD=34.66;ReadPosRankSum=-0.160;SOR=0.399	GT:AD:DP:GQ:PL	0/1:1,10:11:9:409,0,9
Solyc10g083440	Glycosyltransferase	SL3.0ch10	63366516	.	A	G	340.56	.	AC=1;AF=0.500;AN=2;BaseQRankSum=1.645;ClippingRankSum=0.000;DP=10;ExcessHet=3.0103;FS=0.000;MLEAC=1;MLEAF=0.500;MQ=60.00;MQRankSum=0.000;QD=34.06;ReadPosRankSum=-1.645;SOR=0.569	GT:AD:DP:GQ:PL	0/1:1,9:10:7:368,0,7
Solyc10g083440	Glycosyltransferase	SL3.0ch10	63366587	.	G	A	220.9	.	AC=1;AF=0.500;AN=2;BaseQRankSum=1.383;ClippingRankSum=0.000;DP=6;ExcessHet=3.0103;FS=0.000;MLEAC=1;MLEAF=0.500;MQ=60.00;MQRankSum=0.000;QD=33.30;ReadPosRankSum=1.383;SOR=2.303	GT:AD:DP:GQ:PL	0/1:1,5:6:15:249,0,15
Solyc10g083440	Glycosyltransferase	SL3.0ch10	63366726	.	A	C	520.77	.	AC=1;AF=0.500;AN=2;BaseQRankSum=-0.582;ClippingRankSum=0.000;DP=16;ExcessHet=3.0103;FS=0.000;MLEAC=1;MLEAF=0.500;MQ=60.00;MQRankSum=0.000;QD=32.55;ReadPosRankSum=-0.414;SOR=3.258	GT:AD:DP:GQ:PL	0/1:2,14:16:43:549,0,43
Solyc10g083440	Glycosyltransferase	SL3.0ch10	63366850	.	C	T	956.96	.	AC=1;AF=0.500;AN=2;BaseQRankSum=-0.820;ClippingRankSum=0.000;DP=30;ExcessHet=3.0103;FS=3.163;MLEAC=1;MLEAF=0.500;MQ=60.00;MQRankSum=0.000;QD=33.00;ReadPosRankSum=0.262;SOR=0.230	GT:AD:DP:GQ:PL	0/1:2,27:29:5:984,0,5
Solyc10g083440	Glycosyltransferase	SL3.0ch10	63366954	.	C	T	852.77	.	AC=1;AF=0.500;AN=2;BaseQRankSum=-0.924;ClippingRankSum=0.000;DP=26;ExcessHet=3.0103;FS=0.000;MLEAC=1;MLEAF=0.500;MQ=60.00;MQRankSum=0.000;QD=32.80;ReadPosRankSum=0.933;SOR=0.420	GT:AD:DP:GQ:PL	0/1:3,23:26:60:881,0,60
Solyc10g083440	Glycosyltransferase	SL3.0ch10	63367079	.	C	T	566.77	.	AC=1;AF=0.500;AN=2;BaseQRankSum=0.352;ClippingRankSum=0.000;DP=17;ExcessHet=3.0103;FS=9.574;MLEAC=1;MLEAF=0.500;MQ=60.00;MQRankSum=0.000;QD=33.34;ReadPosRankSum=1.119;SOR=1.770	GT:AD:DP:GQ:PL	0/1:2,15:17:36:595,0,36
Solyc10g083440	Glycosyltransferase	SL3.0ch10	63367167	.	T	A	259.77	.	AC=1;AF=0.500;AN=2;BaseQRankSum=1.221;ClippingRankSum=0.000;DP=9;ExcessHet=3.0103;FS=6.532;MLEAC=1;MLEAF=0.500;MQ=60.00;MQRankSum=0.000;QD=28.86;ReadPosRankSum=0.282;SOR=4.174	GT:AD:DP:GQ:PL	0/1:2,7:9:99:288,0,103
Solyc10g083440	Glycosyltransferase	SL3.0ch10	63367187	.	C	T	299.77	.	AC=1;AF=0.500;AN=2;BaseQRankSum=-0.253;ClippingRankSum=0.000;DP=10;ExcessHet=3.0103;FS=4.228;MLEAC=1;MLEAF=0.500;MQ=60.00;MQRankSum=0.000;QD=29.98;ReadPosRankSum=-0.842;SOR=2.833	GT:AD:DP:GQ:PL	0/1:2,8:10:99:328,0,100
Solyc10g083440	Glycosyltransferase	SL3.0ch10	63367410	.	A	G	49.77	.	AC=1;AF=0.500;AN=2;BaseQRankSum=1.383;ClippingRankSum=0.000;DP=5;ExcessHet=3.0103;FS=0.000;MLEAC=1;MLEAF=0.500;MQ=60.00;MQRankSum=0.000;QD=12.44;ReadPosRankSum=0.674;SOR=0.693	GT:AD:DP:GQ:PL	0/1:2,2:4:61:78,0,61
Solyc10g083440	Glycosyltransferase	SL3.0ch10	63367446	.	G	A	49.77	.	AC=1;AF=0.500;AN=2;BaseQRankSum=0.674;ClippingRankSum=0.000;DP=4;ExcessHet=3.0103;FS=0.000;MLEAC=1;MLEAF=0.500;MQ=60.00;MQRankSum=0.000;QD=12.44;ReadPosRankSum=-0.431;SOR=0.105	GT:AD:DP:GQ:PL	0/1:2,2:4:78:78,0,115
Solyc10g083440	Glycosyltransferase	SL3.0ch10	63367447	.	G	A	49.77	.	AC=1;AF=0.500;AN=2;BaseQRankSum=0.674;ClippingRankSum=0.000;DP=4;ExcessHet=3.0103;FS=0.000;MLEAC=1;MLEAF=0.500;MQ=60.00;MQRankSum=0.000;QD=12.44;ReadPosRankSum=-0.431;SOR=0.105	GT:AD:DP:GQ:PL	0/1:2,2:4:78:78,0,115
Solyc10g083440	Glycosyltransferase	SL3.0ch10	63367460	.	T	C	49.77	.	AC=1;AF=0.500;AN=2;BaseQRankSum=0.431;ClippingRankSum=0.000;DP=4;ExcessHet=3.0103;FS=0.000;MLEAC=1;MLEAF=0.500;MQ=60.00;MQRankSum=0.000;QD=12.44;ReadPosRankSum=-0.674;SOR=0.105	GT:AD:DP:GQ:PL	0/1:2,2:4:78:78,0,115
Solyc10g083440	Glycosyltransferase	SL3.0ch10	63367692	.	A	G	449.77	.	AC=1;AF=0.500;AN=2;BaseQRankSum=0.891;ClippingRankSum=0.000;DP=14;ExcessHet=3.0103;FS=5.611;MLEAC=1;MLEAF=0.500;MQ=60.00;MQRankSum=0.000;QD=32.13;ReadPosRankSum=-0.204;SOR=3.611	GT:AD:DP:GQ:PL	0/1:2,12:14:99:478,0,132
Solyc10g083440	Glycosyltransferase	SL3.0ch10	63367705	.	G	A	449.77	.	AC=1;AF=0.500;AN=2;BaseQRankSum=-0.802;ClippingRankSum=0.000;DP=14;ExcessHet=3.0103;FS=4.027;MLEAC=1;MLEAF=0.500;MQ=60.00;MQRankSum=0.000;QD=32.13;ReadPosRankSum=-0.636;SOR=2.670	GT:AD:DP:GQ:PL	0/1:2,12:14:99:478,0,132
Solyc10g083440	Glycosyltransferase	SL3.0ch10	63367743	.	G	C	520.77	.	AC=1;AF=0.500;AN=2;BaseQRankSum=2.036;ClippingRankSum=0.000;DP=17;ExcessHet=3.0103;FS=9.187;MLEAC=1;MLEAF=0.500;MQ=60.00;MQRankSum=0.000;QD=30.63;ReadPosRankSum=1.720;SOR=2.956	GT:AD:DP:GQ:PL	0/1:3,14:17:43:549,0,43
Solyc10g083440	Glycosyltransferase	SL3.0ch10	63367763	.	A	C	546.77	.	AC=1;AF=0.500;AN=2;BaseQRankSum=-0.922;ClippingRankSum=0.000;DP=18;ExcessHet=3.0103;FS=10.086;MLEAC=1;MLEAF=0.500;MQ=60.00;MQRankSum=0.000;QD=30.38;ReadPosRankSum=-0.501;SOR=1.927	GT:AD:DP:GQ:PL	0/1:2,16:18:37:575,0,37
Solyc10g083440	Glycosyltransferase	SL3.0ch10	63367805	.	G	A	711.98	.	AC=1;AF=0.500;AN=2;BaseQRankSum=-0.384;ClippingRankSum=0.000;DP=19;ExcessHet=3.0103;FS=3.245;MLEAC=1;MLEAF=0.500;MQ=60.00;MQRankSum=0.000;QD=31.56;ReadPosRankSum=-0.712;SOR=0.556	GT:AD:DP:GQ:PL	0/1:1,18:19:13:740,0,13
Solyc10g083440	Glycosyltransferase	SL3.0ch10	63367806	.	C	T	711.98	.	AC=1;AF=0.500;AN=2;BaseQRankSum=-0.634;ClippingRankSum=0.000;DP=19;ExcessHet=3.0103;FS=3.245;MLEAC=1;MLEAF=0.500;MQ=60.00;MQRankSum=0.000;QD=31.69;ReadPosRankSum=-0.508;SOR=0.556	GT:AD:DP:GQ:PL	0/1:1,18:19:13:740,0,13
Solyc10g083440	Glycosyltransferase	SL3.0ch10	63367873	.	G	T	822.78	.	AC=2;AF=1.00;AN=2;BaseQRankSum=-0.789;ClippingRankSum=0.000;DP=24;ExcessHet=3.0103;FS=3.388;MLEAC=2;MLEAF=1.00;MQ=60.00;MQRankSum=0.000;QD=34.28;ReadPosRankSum=2.159;SOR=0.626	GT:AD:DP:GQ:PL	1/1:1,23:24:26:851,26,0
Solyc10g083440	Glycosyltransferase	SL3.0ch10	63367931	.	C	T	836.77	.	AC=2;AF=1.00;AN=2;DP=20;ExcessHet=3.0103;FS=0.000;MLEAC=2;MLEAF=1.00;MQ=60.00;QD=34.52;SOR=0.892	GT:AD:DP:GQ:PL	1/1:0,20:20:60:865,60,0
Solyc10g083440	Glycosyltransferase	SL3.0ch10	63367973	.	G	T	770.77	.	AC=2;AF=1.00;AN=2;DP=20;ExcessHet=3.0103;FS=0.000;MLEAC=2;MLEAF=1.00;MQ=60.00;QD=34.20;SOR=1.127	GT:AD:DP:GQ:PL	1/1:0,20:20:60:799,60,0
Solyc10g083440	Glycosyltransferase	SL3.0ch10	63368027	.	G	A	648.77	.	AC=2;AF=1.00;AN=2;DP=16;ExcessHet=3.0103;FS=0.000;MLEAC=2;MLEAF=1.00;MQ=60.00;QD=31.49;SOR=2.584	GT:AD:DP:GQ:PL	1/1:0,16:16:48:677,48,0
Solyc10g083440	Glycosyltransferase	SL3.0ch10	63368090	.	C	T	466.77	.	AC=2;AF=1.00;AN=2;DP=11;ExcessHet=3.0103;FS=0.000;MLEAC=2;MLEAF=1.00;MQ=60.00;QD=28.56;SOR=3.442	GT:AD:DP:GQ:PL	1/1:0,11:11:33:495,33,0
Solyc10g083440	Glycosyltransferase	SL3.0ch10	63368096	.	A	G	511.77	.	AC=2;AF=1.00;AN=2;DP=12;ExcessHet=3.0103;FS=0.000;MLEAC=2;MLEAF=1.00;MQ=60.00;QD=30.09;SOR=2.670	GT:AD:DP:GQ:PL	1/1:0,12:12:36:540,36,0
Solyc10g083440	Glycosyltransferase	SL3.0ch10	63368116	.	T	C	347.96	.	AC=1;AF=0.500;AN=2;BaseQRankSum=1.645;ClippingRankSum=0.000;DP=10;ExcessHet=3.0103;FS=5.229;MLEAC=1;MLEAF=0.500;MQ=60.00;MQRankSum=0.000;QD=34.80;ReadPosRankSum=1.645;SOR=1.996	GT:AD:DP:GQ:PL	0/1:1,9:10:5:375,0,5
Solyc10g083440	Glycosyltransferase	SL3.0ch10	63368150	.	A	G	262.8	.	AC=1;AF=0.500;AN=2;BaseQRankSum=-0.319;ClippingRankSum=0.000;DP=8;ExcessHet=3.0103;FS=0.000;MLEAC=1;MLEAF=0.500;MQ=60.00;MQRankSum=0.000;QD=32.85;ReadPosRankSum=-0.157;SOR=0.595	GT:AD:DP:GQ:PL	0/1:1,7:8:21:291,0,21
Solyc10g083440	Glycosyltransferase	SL3.0ch10	63368154	.	A	G	304.84	.	AC=1;AF=0.500;AN=2;BaseQRankSum=-0.589;ClippingRankSum=0.000;DP=9;ExcessHet=3.0103;FS=3.522;MLEAC=1;MLEAF=0.500;MQ=60.00;MQRankSum=0.000;QD=33.87;ReadPosRankSum=-0.589;SOR=0.916	GT:AD:DP:GQ:PL	0/1:1,8:9:18:333,0,18
Solyc10g083440	Glycosyltransferase	SL3.0ch10	63368164	.	T	C	262.8	.	AC=1;AF=0.500;AN=2;BaseQRankSum=-0.319;ClippingRankSum=0.000;DP=8;ExcessHet=3.0103;FS=0.000;MLEAC=1;MLEAF=0.500;MQ=60.00;MQRankSum=0.000;QD=32.85;ReadPosRankSum=-0.489;SOR=0.595	GT:AD:DP:GQ:PL	0/1:1,7:8:21:291,0,21
Solyc10g083440	Glycosyltransferase	SL3.0ch10	63368165	.	G	A	262.8	.	AC=1;AF=0.500;AN=2;BaseQRankSum=-0.489;ClippingRankSum=0.000;DP=8;ExcessHet=3.0103;FS=0.000;MLEAC=1;MLEAF=0.500;MQ=60.00;MQRankSum=0.000;QD=32.85;ReadPosRankSum=-0.887;SOR=0.595	GT:AD:DP:GQ:PL	0/1:1,7:8:21:291,0,21
Solyc10g083440	Glycosyltransferase	SL3.0ch10	63368167	.	G	A	262.8	.	AC=1;AF=0.500;AN=2;BaseQRankSum=-0.489;ClippingRankSum=0.000;DP=8;ExcessHet=3.0103;FS=0.000;MLEAC=1;MLEAF=0.500;MQ=60.00;MQRankSum=0.000;QD=32.85;ReadPosRankSum=-0.887;SOR=0.595	GT:AD:DP:GQ:PL	0/1:1,7:8:21:291,0,21
Solyc10g083440	Glycosyltransferase	SL3.0ch10	63368176	.	G	A	178.78	.	AC=1;AF=0.500;AN=2;BaseQRankSum=0.000;ClippingRankSum=0.000;DP=6;ExcessHet=3.0103;FS=0.000;MLEAC=1;MLEAF=0.500;MQ=60.00;MQRankSum=0.000;QD=29.80;ReadPosRankSum=-0.674;SOR=0.707	GT:AD:DP:GQ:PL	0/1:1,5:6:27:207,0,27
Solyc10g083440	Glycosyltransferase	SL3.0ch10	63368228	.	G	A	346.9	.	AC=1;AF=0.500;AN=2;BaseQRankSum=-0.524;ClippingRankSum=0.000;DP=10;ExcessHet=3.0103;FS=0.000;MLEAC=1;MLEAF=0.500;MQ=60.00;MQRankSum=0.000;QD=34.69;ReadPosRankSum=-0.253;SOR=1.022	GT:AD:DP:GQ:PL	0/1:1,9:10:15:375,0,15
Solyc10g083440	Glycosyltransferase	SL3.0ch10	63368246	.	T	C	343.77	.	AC=1;AF=0.500;AN=2;BaseQRankSum=1.602;ClippingRankSum=0.000;DP=11;ExcessHet=3.0103;FS=3.090;MLEAC=1;MLEAF=0.500;MQ=60.00;MQRankSum=0.000;QD=31.25;ReadPosRankSum=1.456;SOR=2.093	GT:AD:DP:GQ:PL	0/1:2,9:11:37:372,0,37
Solyc10g083440	Glycosyltransferase	SL3.0ch10	63368414	.	G	C	441.77	.	AC=2;AF=1.00;AN=2;DP=12;ExcessHet=3.0103;FS=0.000;MLEAC=2;MLEAF=1.00;MQ=60.00;QD=28.27;SOR=0.859	GT:AD:DP:GQ:PL	1/1:0,11:11:33:470,33,0
Solyc10g083510	Growth-regulating factor	SL3.0ch10	63427125	.	G	A	220.78	.	AC=1;AF=0.500;AN=2;BaseQRankSum=-0.180;ClippingRankSum=0.000;DP=7;ExcessHet=3.0103;FS=0.000;MLEAC=1;MLEAF=0.500;MQ=60.00;MQRankSum=0.000;QD=31.54;SOR=1.179	GT:AD:DP:GQ:PL	0/1:1,6:7:24:249,0,24
Solyc10g083510	Growth-regulating factor	SL3.0ch10	63427166	.	A	T	301.84	.	AC=1;AF=0.500;AN=2;BaseQRankSum=-0.140;ClippingRankSum=0.000;DP=9;ExcessHet=3.0103;FS=0.000;MLEAC=1;MLEAF=0.500;MQ=60.00;MQRankSum=0.000;QD=33.54;ReadPosRankSum=0.000;SOR=0.446	GT:AD:DP:GQ:PL	0/1:1,8:9:18:330,0,18
Solyc10g083510	Growth-regulating factor	SL3.0ch10	63427199	.	G	A	389.03	.	AC=1;AF=0.500;AN=2;BaseQRankSum=0.000;ClippingRankSum=0.000;DP=11;ExcessHet=3.0103;FS=0.000;MLEAC=1;MLEAF=0.500;MQ=60.00;MQRankSum=0.000;QD=30.05;ReadPosRankSum=1.109;SOR=0.223	GT:AD:DP:GQ:PL	0/1:1,10:11:12:417,0,12
Solyc10g083510	Growth-regulating factor	SL3.0ch10	63427221	.	T	C	491.77	.	AC=2;AF=1.00;AN=2;DP=12;ExcessHet=3.0103;FS=0.000;MLEAC=2;MLEAF=1.00;MQ=60.00;QD=31.05;SOR=1.022	GT:AD:DP:GQ:PL	1/1:0,12:12:36:520,36,0
Solyc10g083510	Growth-regulating factor	SL3.0ch10	63427260	.	C	T	376.78	.	AC=2;AF=1.00;AN=2;DP=9;ExcessHet=3.0103;FS=0.000;MLEAC=2;MLEAF=1.00;MQ=60.00;QD=31.41;SOR=2.093	GT:AD:DP:GQ:PL	1/1:0,9:9:27:405,27,0
Solyc10g083510	Growth-regulating factor	SL3.0ch10	63427405	.	T	C	270.8	.	AC=2;AF=1.00;AN=2;DP=7;ExcessHet=3.0103;FS=0.000;MLEAC=2;MLEAF=1.00;MQ=60.00;QD=30.06;SOR=4.174	GT:AD:DP:GQ:PL	1/1:0,7:7:21:299,21,0
Solyc10g083510	Growth-regulating factor	SL3.0ch10	63427442	.	A	G	178.9	.	AC=2;AF=1.00;AN=2;DP=5;ExcessHet=3.0103;FS=0.000;MLEAC=2;MLEAF=1.00;MQ=60.00;QD=32.06;SOR=3.611	GT:AD:DP:GQ:PL	1/1:0,5:5:15:207,15,0
Solyc10g083510	Growth-regulating factor	SL3.0ch10	63427504	.	A	G	152.03	.	AC=2;AF=1.00;AN=2;DP=4;ExcessHet=3.0103;FS=0.000;MLEAC=2;MLEAF=1.00;MQ=60.00;QD=33.61;SOR=0.693	GT:AD:DP:GQ:PL	1/1:0,4:4:12:180,12,0
Solyc10g083510	Growth-regulating factor	SL3.0ch10	63427514	.	A	G	152.03	.	AC=2;AF=1.00;AN=2;DP=5;ExcessHet=3.0103;FS=0.000;MLEAC=2;MLEAF=1.00;MQ=60.00;QD=25.10;SOR=0.693	GT:AD:DP:GQ:PL	1/1:0,4:4:12:180,12,0
Solyc10g083510	Growth-regulating factor	SL3.0ch10	63427616	.	G	A	152.03	.	AC=2;AF=1.00;AN=2;DP=5;ExcessHet=3.0103;FS=0.000;MLEAC=2;MLEAF=1.00;MQ=60.00;QD=26.95;SOR=1.609	GT:AD:DP:GQ:PL	1/1:0,4:4:12:180,12,0
Solyc10g083510	Growth-regulating factor	SL3.0ch10	63427623	.	C	T	152.03	.	AC=2;AF=1.00;AN=2;DP=5;ExcessHet=3.0103;FS=0.000;MLEAC=2;MLEAF=1.00;MQ=60.00;QD=36.37;SOR=1.609	GT:AD:DP:GQ:PL	1/1:0,4:4:12:180,12,0
Solyc10g083510	Growth-regulating factor	SL3.0ch10	63427673	.	A	C	142.9	.	AC=2;AF=1.00;AN=2;DP=5;ExcessHet=3.0103;FS=0.000;MLEAC=2;MLEAF=1.00;MQ=60.00;QD=28.58;SOR=1.022	GT:AD:DP:GQ:PL	1/1:0,5:5:15:171,15,0
Solyc10g083510	Growth-regulating factor	SL3.0ch10	63427719	.	G	T	152.03	.	AC=2;AF=1.00;AN=2;DP=4;ExcessHet=3.0103;FS=0.000;MLEAC=2;MLEAF=1.00;MQ=60.00;QD=29.84;SOR=0.693	GT:AD:DP:GQ:PL	1/1:0,4:4:12:180,12,0
Solyc10g083510	Growth-regulating factor	SL3.0ch10	63427731	.	A	C	107.28	.	AC=2;AF=1.00;AN=2;DP=3;ExcessHet=3.0103;FS=0.000;MLEAC=2;MLEAF=1.00;MQ=60.00;QD=28.90;SOR=1.179	GT:AD:DP:GQ:PL	1/1:0,3:3:9:135,9,0
Solyc10g083510	Growth-regulating factor	SL3.0ch10	63427771	.	G	A	62.74	.	AC=2;AF=1.00;AN=2;DP=2;ExcessHet=3.0103;FS=0.000;MLEAC=2;MLEAF=1.00;MQ=60.00;QD=31.37;SOR=0.693	GT:AD:DP:GQ:PL	1/1:0,2:2:6:90,6,0
Solyc10g083510	Growth-regulating factor	SL3.0ch10	63428536	.	A	C	175.78	.	AC=1;AF=0.500;AN=2;BaseQRankSum=0.967;ClippingRankSum=0.000;DP=6;ExcessHet=3.0103;FS=0.000;MLEAC=1;MLEAF=0.500;MQ=60.00;MQRankSum=0.000;QD=29.30;ReadPosRankSum=1.383;SOR=2.303	GT:AD:DP:GQ:PL	0/1:1,5:6:24:204,0,24
Solyc10g083510	Growth-regulating factor	SL3.0ch10	63429048	.	G	A	560.77	.	AC=2;AF=1.00;AN=2;DP=16;ExcessHet=3.0103;FS=0.000;MLEAC=2;MLEAF=1.00;MQ=60.00;QD=31.42;SOR=0.941	GT:AD:DP:GQ:PL	1/1:0,16:16:48:589,48,0
Solyc10g083510	Growth-regulating factor	SL3.0ch10	63429079	.	G	A	531.77	.	AC=2;AF=1.00;AN=2;DP=13;ExcessHet=3.0103;FS=0.000;MLEAC=2;MLEAF=1.00;MQ=60.00;QD=31.29;SOR=1.609	GT:AD:DP:GQ:PL	1/1:0,13:13:39:560,39,0
Solyc10g083510	Growth-regulating factor	SL3.0ch10	63429320	.	T	G	499.22	.	AC=1;AF=0.500;AN=2;BaseQRankSum=-0.204;ClippingRankSum=0.000;DP=14;ExcessHet=3.0103;FS=4.472;MLEAC=1;MLEAF=0.500;MQ=60.00;MQRankSum=0.000;QD=27.20;ReadPosRankSum=-0.467;SOR=1.447	GT:AD:DP:GQ:PL	0/1:1,13:14:4:526,0,4
Solyc10g083510	Growth-regulating factor	SL3.0ch10	63429373	.	G	A	658.77	.	AC=1;AF=0.500;AN=2;BaseQRankSum=-0.747;ClippingRankSum=0.000;DP=20;ExcessHet=3.0103;FS=0.000;MLEAC=1;MLEAF=0.500;MQ=60.00;MQRankSum=0.000;QD=32.94;ReadPosRankSum=0.544;SOR=0.914	GT:AD:DP:GQ:PL	0/1:2,18:20:31:687,0,31
Solyc10g083510	Growth-regulating factor	SL3.0ch10	63429466	.	G	A	777.8	.	AC=2;AF=1.00;AN=2;BaseQRankSum=1.549;ClippingRankSum=0.000;DP=21;ExcessHet=3.0103;FS=3.222;MLEAC=2;MLEAF=1.00;MQ=60.00;MQRankSum=0.000;QD=29.91;ReadPosRankSum=-0.271;SOR=0.525	GT:AD:DP:GQ:PL	1/1:1,20:21:21:806,21,0
Solyc10g083510	Growth-regulating factor	SL3.0ch10	63429592	.	A	T	605.77	.	AC=1;AF=0.500;AN=2;BaseQRankSum=-0.600;ClippingRankSum=0.000;DP=17;ExcessHet=3.0103;FS=0.000;MLEAC=1;MLEAF=0.500;MQ=60.00;MQRankSum=0.000;QD=32.88;ReadPosRankSum=-0.182;SOR=0.223	GT:AD:DP:GQ:PL	0/1:1,16:17:37:634,0,37
Solyc10g083510	Growth-regulating factor	SL3.0ch10	63429593	.	A	T	605.77	.	AC=1;AF=0.500;AN=2;BaseQRankSum=-0.428;ClippingRankSum=0.000;DP=16;ExcessHet=3.0103;FS=0.000;MLEAC=1;MLEAF=0.500;MQ=60.00;MQRankSum=0.000;QD=28.86;ReadPosRankSum=0.000;SOR=0.275	GT:AD:DP:GQ:PL	0/1:1,15:16:37:634,0,37
Solyc10g083510	Growth-regulating factor	SL3.0ch10	63429803	.	A	T	566.74	.	AC=2;AF=1.00;AN=2;BaseQRankSum=-0.416;ClippingRankSum=0.000;DP=17;ExcessHet=3.0103;FS=4.523;MLEAC=2;MLEAF=1.00;MQ=60.00;MQRankSum=0.000;QD=33.34;ReadPosRankSum=-1.430;SOR=1.447	GT:AD:DP:GQ:PL	1/1:1,16:17:6:594,6,0
Solyc10g083510	Growth-regulating factor	SL3.0ch10	63429836	.	A	G	604.28	.	AC=2;AF=1.00;AN=2;BaseQRankSum=-0.579;ClippingRankSum=0.000;DP=18;ExcessHet=3.0103;FS=4.102;MLEAC=2;MLEAF=1.00;MQ=60.00;MQRankSum=0.000;QD=33.57;ReadPosRankSum=0.289;SOR=1.160	GT:AD:DP:GQ:PL	1/1:1,17:18:9:632,9,0
Solyc10g083510	Growth-regulating factor	SL3.0ch10	63429870	.	C	T	602.77	.	AC=2;AF=1.00;AN=2;DP=17;ExcessHet=3.0103;FS=0.000;MLEAC=2;MLEAF=1.00;MQ=60.00;QD=26.70;SOR=0.818	GT:AD:DP:GQ:PL	1/1:0,15:15:45:631,45,0
Solyc10g083510	Growth-regulating factor	SL3.0ch10	63429969	.	C	T	586.77	.	AC=2;AF=1.00;AN=2;DP=16;ExcessHet=3.0103;FS=0.000;MLEAC=2;MLEAF=1.00;MQ=60.00;QD=28.00;SOR=1.473	GT:AD:DP:GQ:PL	1/1:0,15:15:45:615,45,0
Solyc10g083510	Growth-regulating factor	SL3.0ch10	63430022	.	A	G	536.77	.	AC=2;AF=1.00;AN=2;DP=15;ExcessHet=3.0103;FS=0.000;MLEAC=2;MLEAF=1.00;MQ=60.00;QD=34.11;SOR=1.329	GT:AD:DP:GQ:PL	1/1:0,14:14:42:565,42,0
Solyc10g083690	Cytochrome P450	SL3.0ch10	63586954	.	C	T	1083.77	.	AC=2;AF=1.00;AN=2;DP=28;ExcessHet=3.0103;FS=0.000;MLEAC=2;MLEAF=1.00;MQ=60.00;QD=25.99;SOR=1.609	GT:AD:DP:GQ:PL	1/1:0,28:28:84:1112,84,0
Solyc10g083690	Cytochrome P450	SL3.0ch10	63587522	.	A	G	413.77	.	AC=2;AF=1.00;AN=2;DP=11;ExcessHet=3.0103;FS=0.000;MLEAC=2;MLEAF=1.00;MQ=60.00;QD=30.66;SOR=1.802	GT:AD:DP:GQ:PL	1/1:0,11:11:33:442,33,0
Solyc10g083950	LOW QUALITY:Nodulin-like / Major Facilitator Superfamily protein	SL3.0ch10	63772011	.	G	A	90.28	.	AC=2;AF=1.00;AN=2;DP=3;ExcessHet=3.0103;FS=0.000;MLEAC=2;MLEAF=1.00;MQ=60.00;QD=30.09;SOR=2.833	GT:AD:DP:GQ:PL	1/1:0,3:3:9:118,9,0
Solyc10g083960	Phosphoadenosine phosphosulfate reductase family protein	SL3.0ch10	63776006	.	A	G	712.77	.	AC=2;AF=1.00;AN=2;DP=18;ExcessHet=3.0103;FS=0.000;MLEAC=2;MLEAF=1.00;MQ=60.00;QD=28.40;SOR=1.179	GT:AD:DP:GQ:PL	1/1:0,18:18:54:741,54,0
Solyc10g083960	Phosphoadenosine phosphosulfate reductase family protein	SL3.0ch10	63776518	.	C	A	511.77	.	AC=2;AF=1.00;AN=2;DP=12;ExcessHet=3.0103;FS=0.000;MLEAC=2;MLEAF=1.00;MQ=60.00;QD=24.86;SOR=1.981	GT:AD:DP:GQ:PL	1/1:0,12:12:36:540,36,0
Solyc10g083960	Phosphoadenosine phosphosulfate reductase family protein	SL3.0ch10	63776519	.	C	T	511.77	.	AC=2;AF=1.00;AN=2;DP=12;ExcessHet=3.0103;FS=0.000;MLEAC=2;MLEAF=1.00;MQ=60.00;QD=30.55;SOR=1.981	GT:AD:DP:GQ:PL	1/1:0,12:12:36:540,36,0
Solyc10g083970	S-adenosylmethionine synthase	SL3.0ch10	63791799	.	A	G	196.9	.	AC=2;AF=1.00;AN=2;DP=5;ExcessHet=3.0103;FS=0.000;MLEAC=2;MLEAF=1.00;MQ=60.00;QD=31.76;SOR=1.981	GT:AD:DP:GQ:PL	1/1:0,5:5:15:225,15,0
Solyc10g083970	S-adenosylmethionine synthase	SL3.0ch10	63792792	.	C	A	330.77	.	AC=2;AF=1.00;AN=2;DP=10;ExcessHet=3.0103;FS=0.000;MLEAC=2;MLEAF=1.00;MQ=60.00;QD=33.08;SOR=1.085	GT:AD:DP:GQ:PL	1/1:0,10:10:29:359,29,0
Solyc10g083990	D-tagatose-1,6-bisphosphate aldolase subunit	SL3.0ch10	63798277	.	C	A	19.81	.	AC=1;AF=0.500;AN=2;BaseQRankSum=-1.028;ClippingRankSum=0.000;DP=20;ExcessHet=3.0103;FS=9.442;MLEAC=1;MLEAF=0.500;MQ=60.00;MQRankSum=0.000;QD=0.99;ReadPosRankSum=-0.807;SOR=3.383	GT:AD:DP:GQ:PL	0/1:15,5:20:48:48,0,404
Solyc10g083990	D-tagatose-1,6-bisphosphate aldolase subunit	SL3.0ch10	63799754	.	A	C	508.77	.	AC=2;AF=1.00;AN=2;DP=12;ExcessHet=3.0103;FS=0.000;MLEAC=2;MLEAF=1.00;MQ=60.00;QD=29.91;SOR=1.981	GT:AD:DP:GQ:PL	1/1:0,12:12:36:537,36,0
Solyc10g084170	BAG family molecular chaperone regulator 5	SL3.0ch10	63953592	.	T	C	928.77	.	AC=2;AF=1.00;AN=2;DP=24;ExcessHet=3.0103;FS=0.000;MLEAC=2;MLEAF=1.00;MQ=60.00;QD=30.49;SOR=0.859;SIFTINFO=C|mRNA.Solyc10g084160.2.1|gene.Solyc10g084160.2|Solyc10g084160.2|CDS|SYNONYMOUS|A/A|165|0.68|2.64|81|novel|TOLERATED	GT:AD:DP:GQ:PL	1/1:0,24:24:72:957,72,0
Solyc10g084170	BAG family molecular chaperone regulator 5	SL3.0ch10	63953640	.	G	A	885.77	.	AC=2;AF=1.00;AN=2;DP=22;ExcessHet=3.0103;FS=0.000;MLEAC=2;MLEAF=1.00;MQ=60.00;QD=27.97;SOR=0.874	GT:AD:DP:GQ:PL	1/1:0,22:22:66:914,66,0
Solyc10g084170	BAG family molecular chaperone regulator 5	SL3.0ch10	63954417	.	T	C	1298.77	.	AC=2;AF=1.00;AN=2;DP=31;ExcessHet=3.0103;FS=0.000;MLEAC=2;MLEAF=1.00;MQ=60.00;QD=36.76;SOR=2.376	GT:AD:DP:GQ:PL	1/1:0,31:31:93:1327,93,0
Solyc10g084170	BAG family molecular chaperone regulator 5	SL3.0ch10	63954504	.	A	G	1336.77	.	AC=2;AF=1.00;AN=2;DP=33;ExcessHet=3.0103;FS=0.000;MLEAC=2;MLEAF=1.00;MQ=60.00;QD=32.67;SOR=0.752	GT:AD:DP:GQ:PL	1/1:0,33:33:99:1365,99,0
Solyc10g084170	BAG family molecular chaperone regulator 5	SL3.0ch10	63954610	.	T	C	1210.77	.	AC=2;AF=1.00;AN=2;DP=30;ExcessHet=3.0103;FS=0.000;MLEAC=2;MLEAF=1.00;MQ=60.00;QD=28.44;SOR=1.765	GT:AD:DP:GQ:PL	1/1:0,30:30:89:1239,89,0
Solyc10g084170	BAG family molecular chaperone regulator 5	SL3.0ch10	63954704	.	T	C	1036.77	.	AC=2;AF=1.00;AN=2;DP=24;ExcessHet=3.0103;FS=0.000;MLEAC=2;MLEAF=1.00;MQ=60.00;QD=31.51;SOR=0.859	GT:AD:DP:GQ:PL	1/1:0,24:24:72:1065,72,0
Solyc10g084170	BAG family molecular chaperone regulator 5	SL3.0ch10	63954882	.	T	C	1274.77	.	AC=2;AF=1.00;AN=2;DP=30;ExcessHet=3.0103;FS=0.000;MLEAC=2;MLEAF=1.00;MQ=60.00;QD=25.23;SOR=0.976	GT:AD:DP:GQ:PL	1/1:0,30:30:90:1303,90,0
Solyc10g084170	BAG family molecular chaperone regulator 5	SL3.0ch10	63955920	.	A	G	716.77	.	AC=2;AF=1.00;AN=2;DP=18;ExcessHet=3.0103;FS=0.000;MLEAC=2;MLEAF=1.00;MQ=60.00;QD=30.25;SOR=1.493;SIFTINFO=G|mRNA.Solyc10g084160.2.1|gene.Solyc10g084160.2|Solyc10g084160.2|CDS|NONSYNONYMOUS|I/V|434|0.42|2.74|57|novel|TOLERATED	GT:AD:DP:GQ:PL	1/1:0,18:18:54:745,54,0
Solyc10g084170	BAG family molecular chaperone regulator 5	SL3.0ch10	63955971	.	A	G	951.77	.	AC=2;AF=1.00;AN=2;DP=22;ExcessHet=3.0103;FS=0.000;MLEAC=2;MLEAF=1.00;MQ=60.00;QD=28.80;SOR=0.693;SIFTINFO=G|mRNA.Solyc10g084160.2.1|gene.Solyc10g084160.2|Solyc10g084160.2|CDS|NONSYNONYMOUS|K/E|451|1.00|2.75|59|novel|TOLERATED	GT:AD:DP:GQ:PL	1/1:0,22:22:66:980,66,0
Solyc10g084170	BAG family molecular chaperone regulator 5	SL3.0ch10	63956122	.	G	A	892.77	.	AC=2;AF=1.00;AN=2;DP=21;ExcessHet=3.0103;FS=0.000;MLEAC=2;MLEAF=1.00;MQ=60.00;QD=31.07;SOR=1.230	GT:AD:DP:GQ:PL	1/1:0,21:21:63:921,63,0
Solyc10g084170	BAG family molecular chaperone regulator 5	SL3.0ch10	63956131	.	A	G	896.77	.	AC=2;AF=1.00;AN=2;DP=20;ExcessHet=3.0103;FS=0.000;MLEAC=2;MLEAF=1.00;MQ=60.00;QD=29.09;SOR=1.721	GT:AD:DP:GQ:PL	1/1:0,20:20:63:925,63,0
Solyc10g084170	BAG family molecular chaperone regulator 5	SL3.0ch10	63956156	.	C	T	940.77	.	AC=2;AF=1.00;AN=2;DP=22;ExcessHet=3.0103;FS=0.000;MLEAC=2;MLEAF=1.00;MQ=60.00;QD=26.53;SOR=1.329	GT:AD:DP:GQ:PL	1/1:0,22:22:66:969,66,0
Solyc10g084170	BAG family molecular chaperone regulator 5	SL3.0ch10	63956239	.	C	A	1006.77	.	AC=2;AF=1.00;AN=2;DP=23;ExcessHet=3.0103;FS=0.000;MLEAC=2;MLEAF=1.00;MQ=60.00;QD=26.04;SOR=0.963	GT:AD:DP:GQ:PL	1/1:0,23:23:69:1035,69,0
Solyc10g084170	BAG family molecular chaperone regulator 5	SL3.0ch10	63956283	.	C	T	895.77	.	AC=2;AF=1.00;AN=2;DP=20;ExcessHet=3.0103;FS=0.000;MLEAC=2;MLEAF=1.00;MQ=60.00;QD=33.72;SOR=1.402	GT:AD:DP:GQ:PL	1/1:0,20:20:63:924,63,0
Solyc10g084170	BAG family molecular chaperone regulator 5	SL3.0ch10	63956296	.	A	G	848.77	.	AC=2;AF=1.00;AN=2;DP=22;ExcessHet=3.0103;FS=0.000;MLEAC=2;MLEAF=1.00;MQ=60.00;QD=29.29;SOR=1.329	GT:AD:DP:GQ:PL	1/1:0,22:22:66:877,66,0
Solyc10g084170	BAG family molecular chaperone regulator 5	SL3.0ch10	63956311	.	G	A	874.77	.	AC=2;AF=1.00;AN=2;DP=24;ExcessHet=3.0103;FS=0.000;MLEAC=2;MLEAF=1.00;MQ=60.00;QD=27.42;SOR=1.270	GT:AD:DP:GQ:PL	1/1:0,24:24:72:903,72,0
Solyc10g084170	BAG family molecular chaperone regulator 5	SL3.0ch10	63956365	.	T	C	1001.77	.	AC=2;AF=1.00;AN=2;DP=25;ExcessHet=3.0103;FS=0.000;MLEAC=2;MLEAF=1.00;MQ=60.00;QD=28.92;SOR=0.941	GT:AD:DP:GQ:PL	1/1:0,25:25:75:1030,75,0
Solyc10g084280	SUN-like protein 29	SL3.0ch10	64019718	.	G	A	1338.77	.	AC=2;AF=1.00;AN=2;DP=32;ExcessHet=3.0103;FS=0.000;MLEAC=2;MLEAF=1.00;MQ=60.00;QD=37.93;SOR=1.112;SIFTINFO=A|mRNA.Solyc10g084270.2.1|gene.Solyc10g084270.2|Solyc10g084270.2|UTR_3|NONCODING|NA/NA|NA|NA|NA|NA|novel|NA	GT:AD:DP:GQ:PL	1/1:0,32:32:96:1367,96,0
Solyc10g085010	PAR1 protein	SL3.0ch10	64476488	.	G	A	241.84	.	AC=2;AF=1.00;AN=2;DP=6;ExcessHet=3.0103;FS=0.000;MLEAC=2;MLEAF=1.00;MQ=60.00;QD=33.45;SOR=3.912	GT:AD:DP:GQ:PL	1/1:0,6:6:18:270,18,0
Solyc10g085030	SOUL heme-binding family protein	SL3.0ch10	64482079	.	A	C	378.22	.	AC=1;AF=0.500;AN=2;BaseQRankSum=-0.805;ClippingRankSum=0.000;DP=14;ExcessHet=3.0103;FS=0.000;MLEAC=1;MLEAF=0.500;MQ=60.00;MQRankSum=0.000;QD=27.02;ReadPosRankSum=-0.688;SOR=0.442	GT:AD:DP:GQ:PL	0/1:1,13:14:4:405,0,4
Solyc10g085120	Receptor-kinase, putative	SL3.0ch10	64536506	.	C	T	19.81	.	AC=1;AF=0.500;AN=2;BaseQRankSum=-1.221;ClippingRankSum=0.000;DP=9;ExcessHet=3.0103;FS=3.522;MLEAC=1;MLEAF=0.500;MQ=60.00;MQRankSum=0.000;QD=2.20;ReadPosRankSum=-0.812;SOR=2.266	GT:AD:DP:GQ:PL	0/1:7,2:9:48:48,0,204
Solyc10g085210	transcription factor-like protein	SL3.0ch10	64607121	.	A	G	321.78	.	AC=2;AF=1.00;AN=2;DP=9;ExcessHet=3.0103;FS=0.000;MLEAC=2;MLEAF=1.00;MQ=60.00;QD=29.48;SOR=0.892	GT:AD:DP:GQ:PL	1/1:0,9:9:27:350,27,0
Solyc10g085210	transcription factor-like protein	SL3.0ch10	64608038	.	G	A	316.78	.	AC=2;AF=1.00;AN=2;DP=8;ExcessHet=3.0103;FS=0.000;MLEAC=2;MLEAF=1.00;MQ=60.00;QD=29.05;SOR=2.833	GT:AD:DP:GQ:PL	1/1:0,8:8:24:345,24,0
Solyc10g085210	transcription factor-like protein	SL3.0ch10	64608285	.	A	G	284.78	.	AC=2;AF=1.00;AN=2;DP=8;ExcessHet=3.0103;FS=0.000;MLEAC=2;MLEAF=1.00;MQ=60.00;QD=33.43;SOR=1.863	GT:AD:DP:GQ:PL	1/1:0,8:8:24:313,24,0
Solyc10g085230	ripening-related mRNA 1b	SL3.0ch10	64622229	.	C	T	998.77	.	AC=2;AF=1.00;AN=2;BaseQRankSum=2.824;ClippingRankSum=0.000;DP=25;ExcessHet=3.0103;FS=0.000;MLEAC=2;MLEAF=1.00;MQ=60.00;MQRankSum=0.000;QD=28.09;ReadPosRankSum=2.715;SOR=0.223	GT:AD:DP:GQ:PL	1/1:1,24:25:39:1027,39,0
Solyc10g085280	Glycosyltransferase	SL3.0ch10	64632705	.	A	G	993.77	.	AC=2;AF=1.00;AN=2;BaseQRankSum=-0.615;ClippingRankSum=0.000;DP=27;ExcessHet=3.0103;FS=0.000;MLEAC=2;MLEAF=1.00;MQ=60.00;MQRankSum=0.000;QD=33.74;ReadPosRankSum=-0.379;SOR=0.468;SIFTINFO=G|mRNA.Solyc10g085255.1.1|gene.Solyc10g085255.1|Solyc10g085255.1|CDS|SYNONYMOUS|L/L|215|1.00|4.32|1|novel|TOLERATED	GT:AD:DP:GQ:PL	1/1:1,26:27:35:1022,35,0
Solyc10g085280	Glycosyltransferase	SL3.0ch10	64632739	.	C	G	988.53	.	AC=1;AF=0.500;AN=2;BaseQRankSum=0.705;ClippingRankSum=0.000;DP=28;ExcessHet=3.0103;FS=2.808;MLEAC=1;MLEAF=0.500;MQ=60.00;MQRankSum=0.000;QD=25.06;ReadPosRankSum=0.104;SOR=0.235;SIFTINFO=G|mRNA.Solyc10g085255.1.1|gene.Solyc10g085255.1|Solyc10g085255.1|CDS|NONSYNONYMOUS|R/T|204|0.00|4.32|1|novel|DELETERIOUS (*WARNING! Low confidence)	GT:AD:DP:GQ:PL	0/1:2,26:28:3:1015,0,3
Solyc10g085280	Glycosyltransferase	SL3.0ch10	64633417	.	A	G	1351.77	.	AC=2;AF=1.00;AN=2;DP=32;ExcessHet=3.0103;FS=0.000;MLEAC=2;MLEAF=1.00;MQ=60.00;QD=27.45;SOR=0.818	GT:AD:DP:GQ:PL	1/1:0,32:32:96:1380,96,0
Solyc10g085280	Glycosyltransferase	SL3.0ch10	64633452	.	T	C	1348.77	.	AC=2;AF=1.00;AN=2;DP=32;ExcessHet=3.0103;FS=0.000;MLEAC=2;MLEAF=1.00;MQ=60.00;QD=31.80;SOR=1.112	GT:AD:DP:GQ:PL	1/1:0,32:32:96:1377,96,0
Solyc10g085280	Glycosyltransferase	SL3.0ch10	64633965	.	A	G	975.77	.	AC=2;AF=1.00;AN=2;BaseQRankSum=1.418;ClippingRankSum=0.000;DP=27;ExcessHet=3.0103;FS=0.000;MLEAC=2;MLEAF=1.00;MQ=60.00;MQRankSum=0.000;QD=28.57;ReadPosRankSum=-0.557;SOR=0.368	GT:AD:DP:GQ:PL	1/1:1,26:27:44:1004,44,0
Solyc10g085280	Glycosyltransferase	SL3.0ch10	64634343	.	C	T	805.81	.	AC=2;AF=1.00;AN=2;BaseQRankSum=-0.430;ClippingRankSum=0.000;DP=22;ExcessHet=3.0103;FS=0.000;MLEAC=2;MLEAF=1.00;MQ=60.00;MQRankSum=0.000;QD=32.95;ReadPosRankSum=-0.633;SOR=0.631;SIFTINFO=T|mRNA.Solyc10g085270.1.1|gene.Solyc10g085270.1|Solyc10g085270.1|CDS|NONSYNONYMOUS|E/K|30|0.00|4.32|1|novel|DELETERIOUS (*WARNING! Low confidence)	GT:AD:DP:GQ:PL	1/1:1,21:22:20:834,20,0
Solyc10g085280	Glycosyltransferase	SL3.0ch10	64634509	.	G	T	501.77	.	AC=2;AF=1.00;AN=2;DP=11;ExcessHet=3.0103;FS=0.000;MLEAC=2;MLEAF=1.00;MQ=56.83;QD=31.49;SOR=2.494	GT:AD:DP:GQ:PL	1/1:0,11:11:36:530,36,0
Solyc10g085280	Glycosyltransferase	SL3.0ch10	64634759	.	T	C	766.77	.	AC=1;AF=0.500;AN=2;BaseQRankSum=1.126;ClippingRankSum=0.000;DP=20;ExcessHet=3.0103;FS=0.000;MLEAC=1;MLEAF=0.500;MQ=60.00;MQRankSum=0.000;QD=27.89;ReadPosRankSum=-0.173;SOR=0.507	GT:AD:DP:GQ:PL	0/1:1,19:20:54:795,0,54
Solyc10g085280	Glycosyltransferase	SL3.0ch10	64634769	.	G	A	724.77	.	AC=1;AF=0.500;AN=2;BaseQRankSum=1.155;ClippingRankSum=0.000;DP=19;ExcessHet=3.0103;FS=0.000;MLEAC=1;MLEAF=0.500;MQ=60.00;MQRankSum=0.000;QD=29.73;ReadPosRankSum=0.640;SOR=0.446	GT:AD:DP:GQ:PL	0/1:1,18:19:57:753,0,57
Solyc10g085280	Glycosyltransferase	SL3.0ch10	64635231	.	A	G	853.8	.	AC=2;AF=1.00;AN=2;BaseQRankSum=-0.352;ClippingRankSum=0.000;DP=22;ExcessHet=3.0103;FS=0.000;MLEAC=2;MLEAF=1.00;MQ=60.00;MQRankSum=0.000;QD=24.19;ReadPosRankSum=-0.079;SOR=0.365	GT:AD:DP:GQ:PL	1/1:1,21:22:21:882,21,0
Solyc10g085280	Glycosyltransferase	SL3.0ch10	64635276	.	A	G	840.77	.	AC=2;AF=1.00;AN=2;DP=20;ExcessHet=3.0103;FS=0.000;MLEAC=2;MLEAF=1.00;MQ=60.00;QD=34.94;SOR=0.892	GT:AD:DP:GQ:PL	1/1:0,20:20:60:869,60,0
Solyc10g085330	Protein DETOXIFICATION	SL3.0ch10	64671688	.	T	C	720.77	.	AC=2;AF=1.00;AN=2;DP=17;ExcessHet=3.0103;FS=0.000;MLEAC=2;MLEAF=1.00;MQ=60.00;QD=26.15;SOR=0.804	GT:AD:DP:GQ:PL	1/1:0,17:17:51:749,51,0
Solyc10g085500	Cytochrome P450, putative	SL3.0ch10	64776519	.	T	A	14.91	.	AC=1;AF=0.500;AN=2;BaseQRankSum=-0.623;ClippingRankSum=0.000;DP=10;ExcessHet=3.0103;FS=3.310;MLEAC=1;MLEAF=0.500;MQ=60.00;MQRankSum=0.000;QD=1.49;ReadPosRankSum=0.493;SOR=2.303	GT:AD:DP:GQ:PL	0/1:8,2:10:43:43,0,426
Solyc10g085500	Cytochrome P450, putative	SL3.0ch10	64776520	.	C	A	14.91	.	AC=1;AF=0.500;AN=2;BaseQRankSum=-0.728;ClippingRankSum=0.000;DP=10;ExcessHet=3.0103;FS=3.310;MLEAC=1;MLEAF=0.500;MQ=60.00;MQRankSum=0.000;QD=1.49;ReadPosRankSum=0.493;SOR=2.303	GT:AD:DP:GQ:PL	0/1:8,2:10:43:43,0,426
Solyc10g085500	Cytochrome P450, putative	SL3.0ch10	64776523	.	C	A	14.91	.	AC=1;AF=0.500;AN=2;BaseQRankSum=0.370;ClippingRankSum=0.000;DP=10;ExcessHet=3.0103;FS=3.310;MLEAC=1;MLEAF=0.500;MQ=60.00;MQRankSum=0.000;QD=1.49;ReadPosRankSum=0.493;SOR=2.303	GT:AD:DP:GQ:PL	0/1:8,2:10:43:43,0,426
Solyc10g085500	Cytochrome P450, putative	SL3.0ch10	64776524	.	C	A	60.77	.	AC=1;AF=0.500;AN=2;BaseQRankSum=1.073;ClippingRankSum=0.000;DP=10;ExcessHet=3.0103;FS=6.990;MLEAC=1;MLEAF=0.500;MQ=60.00;MQRankSum=0.000;QD=6.08;ReadPosRankSum=0.728;SOR=2.812	GT:AD:DP:GQ:PL	0/1:7,3:10:89:89,0,101
Solyc10g086030	Interactor of constitutive active ROPs 2, chloroplastic-like protein	SL3.0ch10	65137077	.	G	T	51.77	.	AC=1;AF=0.500;AN=2;BaseQRankSum=-0.297;ClippingRankSum=0.000;DP=10;ExcessHet=3.0103;FS=3.233;MLEAC=1;MLEAF=0.500;MQ=60.00;MQRankSum=0.000;QD=5.18;ReadPosRankSum=2.638;SOR=2.419	GT:AD:DP:GQ:PL	0/1:7,3:10:80:80,0,216
Solyc10g086100	Proteinase inhibitor	SL3.0ch10	65175996	.	C	G	730.77	.	AC=2;AF=1.00;AN=2;DP=19;ExcessHet=3.0103;FS=0.000;MLEAC=2;MLEAF=1.00;MQ=55.42;QD=34.83;SOR=1.609	GT:AD:DP:GQ:PL	1/1:0,19:19:57:759,57,0
Solyc10g086240	Glycosyltransferase	SL3.0ch10	65251976	.	G	T	152.03	.	AC=2;AF=1.00;AN=2;DP=4;ExcessHet=3.0103;FS=0.000;MLEAC=2;MLEAF=1.00;MQ=60.00;QD=26.84;SOR=1.609	GT:AD:DP:GQ:PL	1/1:0,4:4:12:180,12,0
Solyc10g086280	Heavy metal transport/detoxification superfamily protein	SL3.0ch10	65285225	.	T	A	773.77	.	AC=2;AF=1.00;AN=2;DP=22;ExcessHet=3.0103;FS=0.000;MLEAC=2;MLEAF=1.00;MQ=60.00;QD=32.82;SOR=1.402	GT:AD:DP:GQ:PL	1/1:0,20:20:60:802,60,0
Solyc10g086530	GRAS family transcription factor	SL3.0ch10	65442250	.	A	G	662.77	.	AC=2;AF=1.00;AN=2;DP=18;ExcessHet=3.0103;FS=0.000;MLEAC=2;MLEAF=1.00;MQ=60.00;QD=30.37;SOR=0.914	GT:AD:DP:GQ:PL	1/1:0,18:18:54:691,54,0
Solyc10g086530	GRAS family transcription factor	SL3.0ch10	65442471	.	G	A	790.82	.	AC=1;AF=0.500;AN=2;BaseQRankSum=-0.937;ClippingRankSum=0.000;DP=24;ExcessHet=3.0103;FS=0.000;MLEAC=1;MLEAF=0.500;MQ=60.00;MQRankSum=0.000;QD=32.95;ReadPosRankSum=-0.846;SOR=1.085	GT:AD:DP:GQ:PL	0/1:2,22:24:19:819,0,19
Solyc10g086530	GRAS family transcription factor	SL3.0ch10	65442663	.	G	C	457.77	.	AC=2;AF=1.00;AN=2;DP=17;ExcessHet=3.0103;FS=0.000;MLEAC=2;MLEAF=1.00;MQ=60.00;QD=32.70;SOR=1.329	GT:AD:DP:GQ:PL	1/1:0,14:14:41:486,41,0
Solyc10g086530	GRAS family transcription factor	SL3.0ch10	65442717	.	C	A	691.77	.	AC=2;AF=1.00;AN=2;DP=17;ExcessHet=3.0103;FS=0.000;MLEAC=2;MLEAF=1.00;MQ=60.00;QD=33.68;SOR=0.941	GT:AD:DP:GQ:PL	1/1:0,16:16:48:720,48,0
Solyc10g086530	GRAS family transcription factor	SL3.0ch10	65442720	.	C	T	691.77	.	AC=2;AF=1.00;AN=2;DP=17;ExcessHet=3.0103;FS=0.000;MLEAC=2;MLEAF=1.00;MQ=60.00;QD=29.01;SOR=0.941	GT:AD:DP:GQ:PL	1/1:0,16:16:48:720,48,0
Solyc10g086530	GRAS family transcription factor	SL3.0ch10	65442989	.	A	G	713.77	.	AC=2;AF=1.00;AN=2;DP=17;ExcessHet=3.0103;FS=0.000;MLEAC=2;MLEAF=1.00;MQ=60.00;QD=27.39;SOR=1.061	GT:AD:DP:GQ:PL	1/1:0,17:17:51:742,51,0
Solyc10g086530	GRAS family transcription factor	SL3.0ch10	65443095	.	C	A	682.77	.	AC=1;AF=0.500;AN=2;BaseQRankSum=-0.399;ClippingRankSum=0.000;DP=18;ExcessHet=3.0103;FS=0.000;MLEAC=1;MLEAF=0.500;MQ=60.00;MQRankSum=0.000;QD=34.24;ReadPosRankSum=-1.164;SOR=0.269	GT:AD:DP:GQ:PL	0/1:1,17:18:29:711,0,29
Solyc10g086530	GRAS family transcription factor	SL3.0ch10	65443694	.	T	C	406.28	.	AC=1;AF=0.500;AN=2;BaseQRankSum=-0.380;ClippingRankSum=0.000;DP=12;ExcessHet=3.0103;FS=0.000;MLEAC=1;MLEAF=0.500;MQ=60.00;MQRankSum=0.000;QD=33.86;ReadPosRankSum=-1.306;SOR=0.293	GT:AD:DP:GQ:PL	0/1:1,11:12:9:434,0,9
Solyc10g086530	GRAS family transcription factor	SL3.0ch10	65443803	.	G	C	583.53	.	AC=2;AF=1.00;AN=2;BaseQRankSum=-0.724;ClippingRankSum=0.000;DP=16;ExcessHet=3.0103;FS=3.590;MLEAC=2;MLEAF=1.00;MQ=60.00;MQRankSum=0.000;QD=29.27;ReadPosRankSum=0.111;SOR=0.829	GT:AD:DP:GQ:PL	1/1:1,15:16:3:610,3,0
Solyc10g086530	GRAS family transcription factor	SL3.0ch10	65443984	.	C	T	286.8	.	AC=2;AF=1.00;AN=2;DP=7;ExcessHet=3.0103;FS=0.000;MLEAC=2;MLEAF=1.00;MQ=60.00;QD=30.73;SOR=4.174	GT:AD:DP:GQ:PL	1/1:0,7:7:21:315,21,0
Solyc10g086530	GRAS family transcription factor	SL3.0ch10	65444867	.	G	A	891.77	.	AC=2;AF=1.00;AN=2;DP=21;ExcessHet=3.0103;FS=0.000;MLEAC=2;MLEAF=1.00;MQ=60.00;QD=25.29;SOR=1.828	GT:AD:DP:GQ:PL	1/1:0,21:21:63:920,63,0
Solyc10g086530	GRAS family transcription factor	SL3.0ch10	65445229	.	G	A	890.77	.	AC=2;AF=1.00;AN=2;DP=23;ExcessHet=3.0103;FS=0.000;MLEAC=2;MLEAF=1.00;MQ=60.00;QD=33.20;SOR=1.085	GT:AD:DP:GQ:PL	1/1:0,22:22:66:919,66,0
Solyc11g005770	pectinesterase family protein	SL3.0ch11	610211	.	A	G	949.77	.	AC=2;AF=1.00;AN=2;DP=23;ExcessHet=3.0103;FS=0.000;MLEAC=2;MLEAF=1.00;MQ=60.00;QD=30.30;SOR=1.179	GT:AD:DP:GQ:PL	1/1:0,23:23:69:978,69,0
Solyc11g006030	U-box domain-containing family protein	SL3.0ch11	842043	.	A	T	136.03	.	AC=2;AF=1.00;AN=2;DP=4;ExcessHet=3.0103;FS=0.000;MLEAC=2;MLEAF=1.00;MQ=60.00;QD=34.01;SOR=0.693	GT:AD:DP:GQ:PL	1/1:0,4:4:12:164,12,0
Solyc11g006040	Receptor protein kinase, putative	SL3.0ch11	850848	.	G	A	556.77	.	AC=2;AF=1.00;AN=2;DP=14;ExcessHet=3.0103;FS=0.000;MLEAC=2;MLEAF=1.00;MQ=60.00;QD=25.84;SOR=0.976	GT:AD:DP:GQ:PL	1/1:0,14:14:42:585,42,0
Solyc11g007410	Receptor-like protein kinase	SL3.0ch11	1744066	.	T	A	152.03	.	AC=2;AF=1.00;AN=2;DP=4;ExcessHet=3.0103;FS=0.000;MLEAC=2;MLEAF=1.00;MQ=60.00;QD=24.91;SOR=0.693	GT:AD:DP:GQ:PL	1/1:0,4:4:12:180,12,0
Solyc11g007430	Receptor-like protein kinase	SL3.0ch11	1749797	.	G	C	305.78	.	AC=2;AF=1.00;AN=2;DP=8;ExcessHet=3.0103;FS=0.000;MLEAC=2;MLEAF=1.00;MQ=60.00;QD=25.41;SOR=1.863	GT:AD:DP:GQ:PL	1/1:0,8:8:24:334,24,0
Solyc11g007930	Histone H2B	SL3.0ch11	2166082	.	T	C	654.77	.	AC=2;AF=1.00;AN=2;DP=17;ExcessHet=3.0103;FS=0.000;MLEAC=2;MLEAF=1.00;MQ=60.00;QD=31.86;SOR=0.804	GT:AD:DP:GQ:PL	1/1:0,17:17:51:683,51,0
Solyc11g007930	Histone H2B	SL3.0ch11	2166976	.	G	A	657.77	.	AC=2;AF=1.00;AN=2;DP=16;ExcessHet=3.0103;FS=0.000;MLEAC=2;MLEAF=1.00;MQ=60.00;QD=24.80;SOR=2.049	GT:AD:DP:GQ:PL	1/1:0,16:16:48:686,48,0
Solyc11g007980	Cytochrome P450	SL3.0ch11	2189293	.	G	A	1060.77	.	AC=2;AF=1.00;AN=2;DP=26;ExcessHet=3.0103;FS=0.000;MLEAC=2;MLEAF=1.00;MQ=60.00;QD=29.43;SOR=1.220;SIFTINFO=A|mRNA.Solyc11g007970.2.1|gene.Solyc11g007970.2|Solyc11g007970.2|UTR_5|NONCODING|NA/NA|NA|NA|NA|NA|novel|NA	GT:AD:DP:GQ:PL	1/1:0,26:26:78:1089,78,0
Solyc11g007980	Cytochrome P450	SL3.0ch11	2189873	.	A	T	459.77	.	AC=2;AF=1.00;AN=2;DP=11;ExcessHet=3.0103;FS=0.000;MLEAC=2;MLEAF=1.00;MQ=60.00;QD=40.98;SOR=2.494	GT:AD:DP:GQ:PL	1/1:0,11:11:33:488,33,0
Solyc11g007980	Cytochrome P450	SL3.0ch11	2191526	.	A	T	791.77	.	AC=2;AF=1.00;AN=2;DP=20;ExcessHet=3.0103;FS=0.000;MLEAC=2;MLEAF=1.00;MQ=60.00;QD=31.99;SOR=1.402	GT:AD:DP:GQ:PL	1/1:0,20:20:60:820,60,0
Solyc11g008140	Pectate lyase	SL3.0ch11	2404168	.	A	T	62.74	.	AC=2;AF=1.00;AN=2;DP=2;ExcessHet=3.0103;FS=0.000;MLEAC=2;MLEAF=1.00;MQ=60.00;QD=31.37;SOR=2.303	GT:AD:DP:GQ:PL	1/1:0,2:2:6:90,6,0
Solyc11g008140	Pectate lyase	SL3.0ch11	2404571	.	T	A	193.9	.	AC=2;AF=1.00;AN=2;DP=5;ExcessHet=3.0103;FS=0.000;MLEAC=2;MLEAF=1.00;MQ=60.00;QD=27.55;SOR=1.981	GT:AD:DP:GQ:PL	1/1:0,5:5:15:222,15,0
Solyc11g008140	Pectate lyase	SL3.0ch11	2404616	.	A	T	171.84	.	AC=2;AF=1.00;AN=2;DP=6;ExcessHet=3.0103;FS=0.000;MLEAC=2;MLEAF=1.00;MQ=60.00;QD=28.64;SOR=0.693	GT:AD:DP:GQ:PL	1/1:0,6:6:18:200,18,0
Solyc11g008140	Pectate lyase	SL3.0ch11	2404700	.	A	T	247.8	.	AC=2;AF=1.00;AN=2;DP=7;ExcessHet=3.0103;FS=0.000;MLEAC=2;MLEAF=1.00;MQ=60.00;QD=37.07;SOR=1.609	GT:AD:DP:GQ:PL	1/1:0,7:7:21:276,21,0
Solyc11g008200	LOW QUALITY:Major facilitator superfamily protein	SL3.0ch11	2445127	.	A	G	493.77	.	AC=2;AF=1.00;AN=2;DP=13;ExcessHet=3.0103;FS=0.000;MLEAC=2;MLEAF=1.00;MQ=60.00;QD=26.69;SOR=1.609	GT:AD:DP:GQ:PL	1/1:0,13:13:39:522,39,0
Solyc11g008200	LOW QUALITY:Major facilitator superfamily protein	SL3.0ch11	2445649	.	A	G	325.77	.	AC=2;AF=1.00;AN=2;DP=10;ExcessHet=3.0103;FS=0.000;MLEAC=2;MLEAF=1.00;MQ=60.00;QD=32.58;SOR=1.085	GT:AD:DP:GQ:PL	1/1:0,10:10:30:354,30,0
Solyc11g008200	LOW QUALITY:Major facilitator superfamily protein	SL3.0ch11	2446458	.	A	G	899.77	.	AC=2;AF=1.00;AN=2;DP=22;ExcessHet=3.0103;FS=0.000;MLEAC=2;MLEAF=1.00;MQ=60.00;QD=28.08;SOR=1.329	GT:AD:DP:GQ:PL	1/1:0,22:22:66:928,66,0
Solyc11g010460	cyclinD4_1	SL3.0ch11	3517274	.	A	T	197.84	.	AC=2;AF=1.00;AN=2;DP=6;ExcessHet=3.0103;FS=0.000;MLEAC=2;MLEAF=1.00;MQ=60.00;QD=32.97;SOR=1.329	GT:AD:DP:GQ:PL	1/1:0,6:6:18:226,18,0
Solyc11g010460	cyclinD4_1	SL3.0ch11	3517403	.	T	C	237.8	.	AC=2;AF=1.00;AN=2;DP=7;ExcessHet=3.0103;FS=0.000;MLEAC=2;MLEAF=1.00;MQ=60.00;QD=33.97;SOR=1.609	GT:AD:DP:GQ:PL	1/1:0,7:7:21:266,21,0
Solyc11g010460	cyclinD4_1	SL3.0ch11	3517492	.	A	T	327.78	.	AC=2;AF=1.00;AN=2;DP=8;ExcessHet=3.0103;FS=0.000;MLEAC=2;MLEAF=1.00;MQ=60.00;QD=36.78;SOR=1.179	GT:AD:DP:GQ:PL	1/1:0,8:8:24:356,24,0
Solyc11g010460	cyclinD4_1	SL3.0ch11	3517500	.	G	T	327.78	.	AC=2;AF=1.00;AN=2;DP=8;ExcessHet=3.0103;FS=0.000;MLEAC=2;MLEAF=1.00;MQ=60.00;QD=29.89;SOR=1.179	GT:AD:DP:GQ:PL	1/1:0,8:8:24:356,24,0
Solyc11g010460	cyclinD4_1	SL3.0ch11	3517538	.	C	T	200.84	.	AC=2;AF=1.00;AN=2;DP=6;ExcessHet=3.0103;FS=0.000;MLEAC=2;MLEAF=1.00;MQ=60.00;QD=33.47;SOR=2.303	GT:AD:DP:GQ:PL	1/1:0,6:6:18:229,18,0
Solyc11g010460	cyclinD4_1	SL3.0ch11	3517871	.	C	G	241.84	.	AC=2;AF=1.00;AN=2;DP=6;ExcessHet=3.0103;FS=0.000;MLEAC=2;MLEAF=1.00;MQ=60.00;QD=31.12;SOR=2.303	GT:AD:DP:GQ:PL	1/1:0,6:6:18:270,18,0
Solyc11g010460	cyclinD4_1	SL3.0ch11	3517872	.	T	A	241.84	.	AC=2;AF=1.00;AN=2;DP=6;ExcessHet=3.0103;FS=0.000;MLEAC=2;MLEAF=1.00;MQ=60.00;QD=31.82;SOR=2.303	GT:AD:DP:GQ:PL	1/1:0,6:6:18:270,18,0
Solyc11g010460	cyclinD4_1	SL3.0ch11	3518211	.	C	T	99.28	.	AC=2;AF=1.00;AN=2;DP=3;ExcessHet=3.0103;FS=0.000;MLEAC=2;MLEAF=1.00;MQ=60.00;QD=33.09;SOR=2.833	GT:AD:DP:GQ:PL	1/1:0,3:3:9:127,9,0
Solyc11g010460	cyclinD4_1	SL3.0ch11	3518276	.	A	G	328.78	.	AC=2;AF=1.00;AN=2;DP=8;ExcessHet=3.0103;FS=0.000;MLEAC=2;MLEAF=1.00;MQ=60.00;QD=28.73;SOR=2.833	GT:AD:DP:GQ:PL	1/1:0,8:8:24:357,24,0
Solyc11g010460	cyclinD4_1	SL3.0ch11	3518550	.	T	C	318.78	.	AC=2;AF=1.00;AN=2;DP=9;ExcessHet=3.0103;FS=0.000;MLEAC=2;MLEAF=1.00;MQ=60.00;QD=24.99;SOR=1.402	GT:AD:DP:GQ:PL	1/1:0,9:9:27:347,27,0
Solyc11g010460	cyclinD4_1	SL3.0ch11	3518612	.	C	A	431.77	.	AC=2;AF=1.00;AN=2;DP=11;ExcessHet=3.0103;FS=0.000;MLEAC=2;MLEAF=1.00;MQ=60.00;QD=28.78;SOR=1.802	GT:AD:DP:GQ:PL	1/1:0,11:11:33:460,33,0
Solyc11g010460	cyclinD4_1	SL3.0ch11	3518861	.	T	C	238.84	.	AC=2;AF=1.00;AN=2;DP=6;ExcessHet=3.0103;FS=0.000;MLEAC=2;MLEAF=1.00;MQ=60.00;QD=27.36;SOR=2.303	GT:AD:DP:GQ:PL	1/1:0,6:6:18:267,18,0
Solyc11g010460	cyclinD4_1	SL3.0ch11	3519146	.	T	A	505.77	.	AC=2;AF=1.00;AN=2;DP=13;ExcessHet=3.0103;FS=0.000;MLEAC=2;MLEAF=1.00;MQ=60.00;QD=25.66;SOR=2.833	GT:AD:DP:GQ:PL	1/1:0,13:13:39:534,39,0
Solyc11g010460	cyclinD4_1	SL3.0ch11	3519703	.	T	C	383.77	.	AC=2;AF=1.00;AN=2;DP=12;ExcessHet=3.0103;FS=0.000;MLEAC=2;MLEAF=1.00;MQ=60.00;QD=31.98;SOR=1.022	GT:AD:DP:GQ:PL	1/1:0,12:12:36:412,36,0
Solyc11g010460	cyclinD4_1	SL3.0ch11	3519802	.	G	A	556.77	.	AC=2;AF=1.00;AN=2;DP=13;ExcessHet=3.0103;FS=0.000;MLEAC=2;MLEAF=1.00;MQ=60.00;QD=30.41;SOR=0.836	GT:AD:DP:GQ:PL	1/1:0,13:13:39:585,39,0
Solyc11g010470	14-3-3 protein 1	SL3.0ch11	3537907	.	C	T	610.77	.	AC=2;AF=1.00;AN=2;DP=16;ExcessHet=3.0103;FS=0.000;MLEAC=2;MLEAF=1.00;MQ=60.00;QD=28.71;SOR=1.244	GT:AD:DP:GQ:PL	1/1:0,16:16:47:639,47,0
Solyc11g010470	14-3-3 protein 1	SL3.0ch11	3537945	.	A	G	641.77	.	AC=2;AF=1.00;AN=2;DP=16;ExcessHet=3.0103;FS=0.000;MLEAC=2;MLEAF=1.00;MQ=60.00;QD=31.90;SOR=0.693	GT:AD:DP:GQ:PL	1/1:0,16:16:48:670,48,0
Solyc11g010470	14-3-3 protein 1	SL3.0ch11	3538029	.	C	T	510.77	.	AC=2;AF=1.00;AN=2;DP=13;ExcessHet=3.0103;FS=0.000;MLEAC=2;MLEAF=1.00;MQ=60.00;QD=32.68;SOR=0.836	GT:AD:DP:GQ:PL	1/1:0,13:13:39:539,39,0
Solyc11g010470	14-3-3 protein 1	SL3.0ch11	3538045	.	A	T	450.77	.	AC=2;AF=1.00;AN=2;DP=12;ExcessHet=3.0103;FS=0.000;MLEAC=2;MLEAF=1.00;MQ=60.00;QD=30.07;SOR=1.022	GT:AD:DP:GQ:PL	1/1:0,12:12:36:479,36,0
Solyc11g010470	14-3-3 protein 1	SL3.0ch11	3538290	.	C	T	192.84	.	AC=2;AF=1.00;AN=2;DP=6;ExcessHet=3.0103;FS=0.000;MLEAC=2;MLEAF=1.00;MQ=60.00;QD=32.14;SOR=2.303	GT:AD:DP:GQ:PL	1/1:0,6:6:18:221,18,0
Solyc11g010470	14-3-3 protein 1	SL3.0ch11	3538731	.	G	A	732.77	.	AC=2;AF=1.00;AN=2;DP=20;ExcessHet=3.0103;FS=0.000;MLEAC=2;MLEAF=1.00;MQ=60.00;QD=31.73;SOR=0.693	GT:AD:DP:GQ:PL	1/1:0,20:20:59:761,59,0
Solyc11g010470	14-3-3 protein 1	SL3.0ch11	3538781	.	A	G	826.77	.	AC=2;AF=1.00;AN=2;DP=19;ExcessHet=3.0103;FS=0.000;MLEAC=2;MLEAF=1.00;MQ=60.00;QD=26.99;SOR=1.022	GT:AD:DP:GQ:PL	1/1:0,19:19:57:855,57,0
Solyc11g010470	14-3-3 protein 1	SL3.0ch11	3538804	.	C	A	826.77	.	AC=2;AF=1.00;AN=2;DP=18;ExcessHet=3.0103;FS=0.000;MLEAC=2;MLEAF=1.00;MQ=60.00;QD=31.19;SOR=1.493	GT:AD:DP:GQ:PL	1/1:0,18:18:57:855,57,0
Solyc11g010470	14-3-3 protein 1	SL3.0ch11	3538827	.	A	G	826.77	.	AC=2;AF=1.00;AN=2;DP=19;ExcessHet=3.0103;FS=0.000;MLEAC=2;MLEAF=1.00;MQ=60.00;QD=26.11;SOR=0.793	GT:AD:DP:GQ:PL	1/1:0,19:19:57:855,57,0
Solyc11g010470	14-3-3 protein 1	SL3.0ch11	3539025	.	G	A	646.77	.	AC=2;AF=1.00;AN=2;DP=14;ExcessHet=3.0103;FS=0.000;MLEAC=2;MLEAF=1.00;MQ=60.00;QD=28.12;SOR=0.693	GT:AD:DP:GQ:PL	1/1:0,14:14:45:675,45,0
Solyc11g010470	14-3-3 protein 1	SL3.0ch11	3539037	.	G	A	646.77	.	AC=2;AF=1.00;AN=2;DP=15;ExcessHet=3.0103;FS=0.000;MLEAC=2;MLEAF=1.00;MQ=60.00;QD=27.93;SOR=0.818	GT:AD:DP:GQ:PL	1/1:0,15:15:45:675,45,0
Solyc11g010470	14-3-3 protein 1	SL3.0ch11	3539091	.	A	C	581.77	.	AC=2;AF=1.00;AN=2;DP=15;ExcessHet=3.0103;FS=0.000;MLEAC=2;MLEAF=1.00;MQ=60.00;QD=24.25;SOR=0.818	GT:AD:DP:GQ:PL	1/1:0,15:15:45:610,45,0
Solyc11g010470	14-3-3 protein 1	SL3.0ch11	3539134	.	A	G	646.77	.	AC=2;AF=1.00;AN=2;DP=15;ExcessHet=3.0103;FS=0.000;MLEAC=2;MLEAF=1.00;MQ=60.00;QD=33.46;SOR=0.818	GT:AD:DP:GQ:PL	1/1:0,15:15:45:675,45,0
Solyc11g010470	14-3-3 protein 1	SL3.0ch11	3539135	.	C	T	646.77	.	AC=2;AF=1.00;AN=2;DP=15;ExcessHet=3.0103;FS=0.000;MLEAC=2;MLEAF=1.00;MQ=60.00;QD=30.84;SOR=0.818	GT:AD:DP:GQ:PL	1/1:0,15:15:45:675,45,0
Solyc11g010470	14-3-3 protein 1	SL3.0ch11	3539157	.	A	C	556.77	.	AC=2;AF=1.00;AN=2;DP=13;ExcessHet=3.0103;FS=0.000;MLEAC=2;MLEAF=1.00;MQ=60.00;QD=28.33;SOR=0.836	GT:AD:DP:GQ:PL	1/1:0,13:13:39:585,39,0
Solyc11g010470	14-3-3 protein 1	SL3.0ch11	3539165	.	C	A	601.77	.	AC=2;AF=1.00;AN=2;DP=14;ExcessHet=3.0103;FS=0.000;MLEAC=2;MLEAF=1.00;MQ=60.00;QD=30.47;SOR=0.976	GT:AD:DP:GQ:PL	1/1:0,14:14:42:630,42,0
Solyc11g010470	14-3-3 protein 1	SL3.0ch11	3539183	.	T	C	601.77	.	AC=2;AF=1.00;AN=2;DP=13;ExcessHet=3.0103;FS=0.000;MLEAC=2;MLEAF=1.00;MQ=60.00;QD=27.74;SOR=0.836	GT:AD:DP:GQ:PL	1/1:0,13:13:42:630,42,0
Solyc11g010470	14-3-3 protein 1	SL3.0ch11	3539189	.	A	C	601.77	.	AC=2;AF=1.00;AN=2;DP=14;ExcessHet=3.0103;FS=0.000;MLEAC=2;MLEAF=1.00;MQ=60.00;QD=26.47;SOR=0.976	GT:AD:DP:GQ:PL	1/1:0,14:14:42:630,42,0
Solyc11g010470	14-3-3 protein 1	SL3.0ch11	3539197	.	A	C	679.77	.	AC=2;AF=1.00;AN=2;DP=16;ExcessHet=3.0103;FS=0.000;MLEAC=2;MLEAF=1.00;MQ=60.00;QD=28.65;SOR=1.244	GT:AD:DP:GQ:PL	1/1:0,16:16:48:708,48,0
Solyc11g010470	14-3-3 protein 1	SL3.0ch11	3539244	.	G	A	871.77	.	AC=2;AF=1.00;AN=2;DP=18;ExcessHet=3.0103;FS=0.000;MLEAC=2;MLEAF=1.00;MQ=58.62;QD=24.62;SOR=1.863	GT:AD:DP:GQ:PL	1/1:0,18:18:60:900,60,0
Solyc11g010470	14-3-3 protein 1	SL3.0ch11	3539250	.	G	A	871.77	.	AC=2;AF=1.00;AN=2;DP=20;ExcessHet=3.0103;FS=0.000;MLEAC=2;MLEAF=1.00;MQ=58.56;QD=29.49;SOR=2.093	GT:AD:DP:GQ:PL	1/1:0,20:20:60:900,60,0
Solyc11g010470	14-3-3 protein 1	SL3.0ch11	3539255	.	A	G	871.77	.	AC=2;AF=1.00;AN=2;DP=20;ExcessHet=3.0103;FS=0.000;MLEAC=2;MLEAF=1.00;MQ=58.56;QD=29.85;SOR=2.093	GT:AD:DP:GQ:PL	1/1:0,20:20:60:900,60,0
Solyc11g010470	14-3-3 protein 1	SL3.0ch11	3539258	.	G	T	871.77	.	AC=2;AF=1.00;AN=2;DP=19;ExcessHet=3.0103;FS=0.000;MLEAC=2;MLEAF=1.00;MQ=58.49;QD=33.95;SOR=2.419	GT:AD:DP:GQ:PL	1/1:0,19:19:60:900,60,0
Solyc11g010470	14-3-3 protein 1	SL3.0ch11	3539273	.	G	A	916.77	.	AC=2;AF=1.00;AN=2;DP=20;ExcessHet=3.0103;FS=0.000;MLEAC=2;MLEAF=1.00;MQ=56.09;QD=29.76;SOR=2.093	GT:AD:DP:GQ:PL	1/1:0,20:20:63:945,63,0
Solyc11g010470	14-3-3 protein 1	SL3.0ch11	3539291	.	T	C	871.77	.	AC=2;AF=1.00;AN=2;DP=19;ExcessHet=3.0103;FS=0.000;MLEAC=2;MLEAF=1.00;MQ=53.96;QD=39.05;SOR=1.981	GT:AD:DP:GQ:PL	1/1:0,19:19:60:900,60,0
Solyc11g010470	14-3-3 protein 1	SL3.0ch11	3539294	.	G	A	826.77	.	AC=2;AF=1.00;AN=2;DP=19;ExcessHet=3.0103;FS=0.000;MLEAC=2;MLEAF=1.00;MQ=53.96;QD=33.18;SOR=1.981	GT:AD:DP:GQ:PL	1/1:0,19:19:57:855,57,0
Solyc11g010470	14-3-3 protein 1	SL3.0ch11	3539309	.	A	G	826.77	.	AC=2;AF=1.00;AN=2;DP=19;ExcessHet=3.0103;FS=0.000;MLEAC=2;MLEAF=1.00;MQ=53.96;QD=29.03;SOR=1.609	GT:AD:DP:GQ:PL	1/1:0,19:19:57:855,57,0
Solyc11g010470	14-3-3 protein 1	SL3.0ch11	3539310	.	T	C	826.77	.	AC=2;AF=1.00;AN=2;DP=19;ExcessHet=3.0103;FS=0.000;MLEAC=2;MLEAF=1.00;MQ=53.96;QD=31.25;SOR=1.609	GT:AD:DP:GQ:PL	1/1:0,19:19:57:855,57,0
Solyc11g010470	14-3-3 protein 1	SL3.0ch11	3539312	.	T	C	826.77	.	AC=2;AF=1.00;AN=2;DP=18;ExcessHet=3.0103;FS=0.000;MLEAC=2;MLEAF=1.00;MQ=53.61;QD=28.98;SOR=1.493	GT:AD:DP:GQ:PL	1/1:0,18:18:57:855,57,0
Solyc11g010470	14-3-3 protein 1	SL3.0ch11	3539326	.	C	T	961.77	.	AC=2;AF=1.00;AN=2;DP=22;ExcessHet=3.0103;FS=0.000;MLEAC=2;MLEAF=1.00;MQ=54.83;QD=28.42;SOR=0.874	GT:AD:DP:GQ:PL	1/1:0,22:22:66:990,66,0
Solyc11g010470	14-3-3 protein 1	SL3.0ch11	3539327	.	A	G	961.77	.	AC=2;AF=1.00;AN=2;DP=22;ExcessHet=3.0103;FS=0.000;MLEAC=2;MLEAF=1.00;MQ=54.83;QD=29.23;SOR=0.874	GT:AD:DP:GQ:PL	1/1:0,22:22:66:990,66,0
Solyc11g010470	14-3-3 protein 1	SL3.0ch11	3539332	.	C	T	961.77	.	AC=2;AF=1.00;AN=2;DP=22;ExcessHet=3.0103;FS=0.000;MLEAC=2;MLEAF=1.00;MQ=54.83;QD=27.93;SOR=0.874	GT:AD:DP:GQ:PL	1/1:0,22:22:66:990,66,0
Solyc11g010470	14-3-3 protein 1	SL3.0ch11	3539333	.	G	A	961.77	.	AC=2;AF=1.00;AN=2;DP=22;ExcessHet=3.0103;FS=0.000;MLEAC=2;MLEAF=1.00;MQ=54.83;QD=31.65;SOR=0.874	GT:AD:DP:GQ:PL	1/1:0,22:22:66:990,66,0
Solyc11g010470	14-3-3 protein 1	SL3.0ch11	3539357	.	T	C	916.77	.	AC=2;AF=1.00;AN=2;DP=21;ExcessHet=3.0103;FS=0.000;MLEAC=2;MLEAF=1.00;MQ=54.57;QD=27.24;SOR=0.784	GT:AD:DP:GQ:PL	1/1:0,21:21:63:945,63,0
Solyc11g010470	14-3-3 protein 1	SL3.0ch11	3539362	.	G	A	961.77	.	AC=2;AF=1.00;AN=2;DP=22;ExcessHet=3.0103;FS=0.000;MLEAC=2;MLEAF=1.00;MQ=54.83;QD=30.85;SOR=0.874	GT:AD:DP:GQ:PL	1/1:0,22:22:66:990,66,0
Solyc11g010470	14-3-3 protein 1	SL3.0ch11	3539373	.	G	A	1006.77	.	AC=2;AF=1.00;AN=2;DP=22;ExcessHet=3.0103;FS=0.000;MLEAC=2;MLEAF=1.00;MQ=54.83;QD=32.02;SOR=1.329	GT:AD:DP:GQ:PL	1/1:0,22:22:69:1035,69,0
Solyc11g010470	14-3-3 protein 1	SL3.0ch11	3539378	.	T	A	826.77	.	AC=2;AF=1.00;AN=2;DP=19;ExcessHet=3.0103;FS=0.000;MLEAC=2;MLEAF=1.00;MQ=55.38;QD=32.08;SOR=1.609	GT:AD:DP:GQ:PL	1/1:0,19:19:57:855,57,0
Solyc11g010470	14-3-3 protein 1	SL3.0ch11	3539382	.	C	T	871.77	.	AC=2;AF=1.00;AN=2;DP=19;ExcessHet=3.0103;FS=0.000;MLEAC=2;MLEAF=1.00;MQ=55.38;QD=27.20;SOR=1.609	GT:AD:DP:GQ:PL	1/1:0,19:19:60:900,60,0
Solyc11g010470	14-3-3 protein 1	SL3.0ch11	3539384	.	A	G	916.77	.	AC=2;AF=1.00;AN=2;DP=20;ExcessHet=3.0103;FS=0.000;MLEAC=2;MLEAF=1.00;MQ=55.62;QD=31.95;SOR=1.721	GT:AD:DP:GQ:PL	1/1:0,20:20:63:945,63,0
Solyc11g010470	14-3-3 protein 1	SL3.0ch11	3539405	.	C	T	961.77	.	AC=2;AF=1.00;AN=2;DP=22;ExcessHet=3.0103;FS=0.000;MLEAC=2;MLEAF=1.00;MQ=56.22;QD=25.23;SOR=2.303	GT:AD:DP:GQ:PL	1/1:0,22:22:66:990,66,0
Solyc11g010470	14-3-3 protein 1	SL3.0ch11	3539407	.	T	G	961.77	.	AC=2;AF=1.00;AN=2;DP=21;ExcessHet=3.0103;FS=0.000;MLEAC=2;MLEAF=1.00;MQ=56.74;QD=29.79;SOR=2.200	GT:AD:DP:GQ:PL	1/1:0,21:21:66:990,66,0
Solyc11g010470	14-3-3 protein 1	SL3.0ch11	3539513	.	C	T	635.77	.	AC=2;AF=1.00;AN=2;DP=16;ExcessHet=3.0103;FS=0.000;MLEAC=2;MLEAF=1.00;MQ=60.00;QD=29.69;SOR=1.609	GT:AD:DP:GQ:PL	1/1:0,16:16:48:664,48,0
Solyc11g010470	14-3-3 protein 1	SL3.0ch11	3539562	.	A	G	477.77	.	AC=2;AF=1.00;AN=2;DP=13;ExcessHet=3.0103;FS=0.000;MLEAC=2;MLEAF=1.00;MQ=60.00;QD=25.96;SOR=0.836	GT:AD:DP:GQ:PL	1/1:0,13:13:39:506,39,0
Solyc11g010470	14-3-3 protein 1	SL3.0ch11	3539578	.	G	A	626.77	.	AC=2;AF=1.00;AN=2;DP=15;ExcessHet=3.0103;FS=0.000;MLEAC=2;MLEAF=1.00;MQ=60.00;QD=26.56;SOR=0.818	GT:AD:DP:GQ:PL	1/1:0,15:15:45:655,45,0
Solyc11g010470	14-3-3 protein 1	SL3.0ch11	3539588	.	G	C	601.77	.	AC=2;AF=1.00;AN=2;DP=14;ExcessHet=3.0103;FS=0.000;MLEAC=2;MLEAF=1.00;MQ=60.00;QD=30.00;SOR=0.976	GT:AD:DP:GQ:PL	1/1:0,14:14:42:630,42,0
Solyc11g010470	14-3-3 protein 1	SL3.0ch11	3539827	.	C	T	643.77	.	AC=2;AF=1.00;AN=2;DP=15;ExcessHet=3.0103;FS=0.000;MLEAC=2;MLEAF=1.00;MQ=60.00;QD=29.43;SOR=1.473	GT:AD:DP:GQ:PL	1/1:0,15:15:45:672,45,0
Solyc11g010470	14-3-3 protein 1	SL3.0ch11	3539833	.	T	C	679.77	.	AC=2;AF=1.00;AN=2;DP=15;ExcessHet=3.0103;FS=0.000;MLEAC=2;MLEAF=1.00;MQ=60.00;QD=29.45;SOR=1.112	GT:AD:DP:GQ:PL	1/1:0,15:15:48:708,48,0
Solyc11g010470	14-3-3 protein 1	SL3.0ch11	3539867	.	G	T	754.77	.	AC=2;AF=1.00;AN=2;DP=20;ExcessHet=3.0103;FS=0.000;MLEAC=2;MLEAF=1.00;MQ=60.00;QD=33.94;SOR=1.292	GT:AD:DP:GQ:PL	1/1:0,19:19:57:783,57,0
Solyc11g010470	14-3-3 protein 1	SL3.0ch11	3539896	.	C	T	916.77	.	AC=2;AF=1.00;AN=2;DP=22;ExcessHet=3.0103;FS=0.000;MLEAC=2;MLEAF=1.00;MQ=60.00;QD=30.63;SOR=1.508	GT:AD:DP:GQ:PL	1/1:0,21:21:63:945,63,0
Solyc11g010470	14-3-3 protein 1	SL3.0ch11	3539897	.	G	A	916.77	.	AC=2;AF=1.00;AN=2;DP=22;ExcessHet=3.0103;FS=0.000;MLEAC=2;MLEAF=1.00;MQ=60.00;QD=26.08;SOR=1.508	GT:AD:DP:GQ:PL	1/1:0,21:21:63:945,63,0
Solyc11g010470	14-3-3 protein 1	SL3.0ch11	3539898	.	G	A	916.77	.	AC=2;AF=1.00;AN=2;DP=22;ExcessHet=3.0103;FS=0.000;MLEAC=2;MLEAF=1.00;MQ=60.00;QD=34.42;SOR=1.508	GT:AD:DP:GQ:PL	1/1:0,21:21:63:945,63,0
Solyc11g010470	14-3-3 protein 1	SL3.0ch11	3539923	.	A	G	1141.77	.	AC=2;AF=1.00;AN=2;DP=26;ExcessHet=3.0103;FS=0.000;MLEAC=2;MLEAF=1.00;MQ=60.00;QD=29.72;SOR=1.609	GT:AD:DP:GQ:PL	1/1:0,25:25:78:1170,78,0
Solyc11g010470	14-3-3 protein 1	SL3.0ch11	3539929	.	T	C	1231.77	.	AC=2;AF=1.00;AN=2;DP=28;ExcessHet=3.0103;FS=0.000;MLEAC=2;MLEAF=1.00;MQ=60.00;QD=27.69;SOR=1.528	GT:AD:DP:GQ:PL	1/1:0,27:27:84:1260,84,0
Solyc11g010470	14-3-3 protein 1	SL3.0ch11	3539937	.	A	T	1321.77	.	AC=2;AF=1.00;AN=2;DP=30;ExcessHet=3.0103;FS=0.000;MLEAC=2;MLEAF=1.00;MQ=60.00;QD=32.64;SOR=1.688	GT:AD:DP:GQ:PL	1/1:0,29:29:90:1350,90,0
Solyc11g010470	14-3-3 protein 1	SL3.0ch11	3539940	.	C	T	1231.77	.	AC=2;AF=1.00;AN=2;DP=27;ExcessHet=3.0103;FS=0.000;MLEAC=2;MLEAF=1.00;MQ=60.00;QD=27.58;SOR=1.981	GT:AD:DP:GQ:PL	1/1:0,26:26:84:1260,84,0
Solyc11g010470	14-3-3 protein 1	SL3.0ch11	3540268	.	C	T	691.77	.	AC=2;AF=1.00;AN=2;DP=16;ExcessHet=3.0103;FS=0.000;MLEAC=2;MLEAF=1.00;MQ=60.00;QD=28.39;SOR=1.244	GT:AD:DP:GQ:PL	1/1:0,16:16:48:720,48,0
Solyc11g010470	14-3-3 protein 1	SL3.0ch11	3540271	.	T	C	736.77	.	AC=2;AF=1.00;AN=2;DP=16;ExcessHet=3.0103;FS=0.000;MLEAC=2;MLEAF=1.00;MQ=60.00;QD=27.35;SOR=1.244	GT:AD:DP:GQ:PL	1/1:0,16:16:51:765,51,0
Solyc11g010470	14-3-3 protein 1	SL3.0ch11	3540284	.	G	A	961.77	.	AC=2;AF=1.00;AN=2;DP=22;ExcessHet=3.0103;FS=0.000;MLEAC=2;MLEAF=1.00;MQ=60.00;QD=28.28;SOR=1.085	GT:AD:DP:GQ:PL	1/1:0,22:22:66:990,66,0
Solyc11g010470	14-3-3 protein 1	SL3.0ch11	3540285	.	G	A	961.77	.	AC=2;AF=1.00;AN=2;DP=22;ExcessHet=3.0103;FS=0.000;MLEAC=2;MLEAF=1.00;MQ=60.00;QD=30.62;SOR=1.085	GT:AD:DP:GQ:PL	1/1:0,22:22:66:990,66,0
Solyc11g010470	14-3-3 protein 1	SL3.0ch11	3540294	.	T	A	961.77	.	AC=2;AF=1.00;AN=2;DP=20;ExcessHet=3.0103;FS=0.000;MLEAC=2;MLEAF=1.00;MQ=60.00;QD=25.49;SOR=0.892	GT:AD:DP:GQ:PL	1/1:0,20:20:66:990,66,0
Solyc11g010470	14-3-3 protein 1	SL3.0ch11	3540305	.	T	G	871.77	.	AC=2;AF=1.00;AN=2;DP=20;ExcessHet=3.0103;FS=0.000;MLEAC=2;MLEAF=1.00;MQ=60.00;QD=30.31;SOR=0.892	GT:AD:DP:GQ:PL	1/1:0,20:20:60:900,60,0
Solyc11g010470	14-3-3 protein 1	SL3.0ch11	3540309	.	G	A	916.77	.	AC=2;AF=1.00;AN=2;DP=20;ExcessHet=3.0103;FS=0.000;MLEAC=2;MLEAF=1.00;MQ=60.00;QD=28.32;SOR=0.892	GT:AD:DP:GQ:PL	1/1:0,20:20:63:945,63,0
Solyc11g010470	14-3-3 protein 1	SL3.0ch11	3540318	.	T	C	871.77	.	AC=2;AF=1.00;AN=2;DP=20;ExcessHet=3.0103;FS=0.000;MLEAC=2;MLEAF=1.00;MQ=60.00;QD=31.25;SOR=1.127	GT:AD:DP:GQ:PL	1/1:0,20:20:60:900,60,0
Solyc11g010470	14-3-3 protein 1	SL3.0ch11	3540323	.	A	G	871.77	.	AC=2;AF=1.00;AN=2;DP=20;ExcessHet=3.0103;FS=0.000;MLEAC=2;MLEAF=1.00;MQ=60.00;QD=26.69;SOR=1.127	GT:AD:DP:GQ:PL	1/1:0,20:20:60:900,60,0
Solyc11g010470	14-3-3 protein 1	SL3.0ch11	3540331	.	T	C	871.77	.	AC=2;AF=1.00;AN=2;DP=20;ExcessHet=3.0103;FS=0.000;MLEAC=2;MLEAF=1.00;MQ=60.00;QD=31.62;SOR=1.127	GT:AD:DP:GQ:PL	1/1:0,20:20:60:900,60,0
Solyc11g010470	14-3-3 protein 1	SL3.0ch11	3540336	.	G	A	961.77	.	AC=2;AF=1.00;AN=2;DP=20;ExcessHet=3.0103;FS=0.000;MLEAC=2;MLEAF=1.00;MQ=60.00;QD=29.22;SOR=1.127	GT:AD:DP:GQ:PL	1/1:0,20:20:66:990,66,0
Solyc11g010470	14-3-3 protein 1	SL3.0ch11	3540341	.	C	T	1051.77	.	AC=2;AF=1.00;AN=2;DP=23;ExcessHet=3.0103;FS=0.000;MLEAC=2;MLEAF=1.00;MQ=60.00;QD=28.23;SOR=1.179	GT:AD:DP:GQ:PL	1/1:0,23:23:72:1080,72,0
Solyc11g010470	14-3-3 protein 1	SL3.0ch11	3540351	.	T	C	1096.77	.	AC=2;AF=1.00;AN=2;DP=23;ExcessHet=3.0103;FS=0.000;MLEAC=2;MLEAF=1.00;MQ=60.00;QD=29.78;SOR=1.179	GT:AD:DP:GQ:PL	1/1:0,23:23:75:1125,75,0
Solyc11g010470	14-3-3 protein 1	SL3.0ch11	3540352	.	G	A	1006.77	.	AC=2;AF=1.00;AN=2;DP=23;ExcessHet=3.0103;FS=0.000;MLEAC=2;MLEAF=1.00;MQ=60.00;QD=29.94;SOR=1.179	GT:AD:DP:GQ:PL	1/1:0,23:23:69:1035,69,0
Solyc11g010470	14-3-3 protein 1	SL3.0ch11	3540518	.	A	G	896.77	.	AC=2;AF=1.00;AN=2;DP=21;ExcessHet=3.0103;FS=0.000;MLEAC=2;MLEAF=1.00;MQ=60.00;QD=29.18;SOR=0.784	GT:AD:DP:GQ:PL	1/1:0,21:21:63:925,63,0
Solyc11g010470	14-3-3 protein 1	SL3.0ch11	3540555	.	A	G	941.77	.	AC=2;AF=1.00;AN=2;DP=22;ExcessHet=3.0103;FS=0.000;MLEAC=2;MLEAF=1.00;MQ=60.00;QD=29.77;SOR=1.085	GT:AD:DP:GQ:PL	1/1:0,22:22:66:970,66,0
Solyc11g010470	14-3-3 protein 1	SL3.0ch11	3540580	.	G	A	871.77	.	AC=2;AF=1.00;AN=2;DP=20;ExcessHet=3.0103;FS=0.000;MLEAC=2;MLEAF=1.00;MQ=60.00;QD=27.77;SOR=1.402	GT:AD:DP:GQ:PL	1/1:0,20:20:60:900,60,0
Solyc11g010470	14-3-3 protein 1	SL3.0ch11	3540601	.	G	A	736.77	.	AC=2;AF=1.00;AN=2;DP=17;ExcessHet=3.0103;FS=0.000;MLEAC=2;MLEAF=1.00;MQ=60.00;QD=27.77;SOR=1.739	GT:AD:DP:GQ:PL	1/1:0,17:17:51:765,51,0
Solyc11g010470	14-3-3 protein 1	SL3.0ch11	3540606	.	G	A	736.77	.	AC=2;AF=1.00;AN=2;DP=17;ExcessHet=3.0103;FS=0.000;MLEAC=2;MLEAF=1.00;MQ=60.00;QD=32.28;SOR=1.739	GT:AD:DP:GQ:PL	1/1:0,17:17:51:765,51,0
Solyc11g010620	Basic helix loop helix protein, putative	SL3.0ch11	3682744	.	G	A	1351.77	.	AC=2;AF=1.00;AN=2;DP=31;ExcessHet=3.0103;FS=0.000;MLEAC=2;MLEAF=1.00;MQ=60.00;QD=26.06;SOR=1.214	GT:AD:DP:GQ:PL	1/1:0,31:31:93:1380,93,0
Solyc11g010620	Basic helix loop helix protein, putative	SL3.0ch11	3682870	.	A	G	775.77	.	AC=2;AF=1.00;AN=2;DP=20;ExcessHet=3.0103;FS=0.000;MLEAC=2;MLEAF=1.00;MQ=60.00;QD=34.19;SOR=1.127	GT:AD:DP:GQ:PL	1/1:0,20:20:60:804,60,0
Solyc11g010620	Basic helix loop helix protein, putative	SL3.0ch11	3683002	.	A	G	937.77	.	AC=2;AF=1.00;AN=2;DP=24;ExcessHet=3.0103;FS=0.000;MLEAC=2;MLEAF=1.00;MQ=60.00;QD=25.55;SOR=0.776	GT:AD:DP:GQ:PL	1/1:0,23:23:69:966,69,0
Solyc11g010620	Basic helix loop helix protein, putative	SL3.0ch11	3683237	.	A	G	1425.77	.	AC=2;AF=1.00;AN=2;DP=33;ExcessHet=3.0103;FS=0.000;MLEAC=2;MLEAF=1.00;MQ=60.00;QD=31.48;SOR=0.752	GT:AD:DP:GQ:PL	1/1:0,33:33:99:1454,99,0
Solyc11g010620	Basic helix loop helix protein, putative	SL3.0ch11	3683427	.	A	T	885.77	.	AC=2;AF=1.00;AN=2;DP=24;ExcessHet=3.0103;FS=0.000;MLEAC=2;MLEAF=1.00;MQ=60.00;QD=29.98;SOR=1.708	GT:AD:DP:GQ:PL	1/1:0,23:23:69:914,69,0
Solyc11g010620	Basic helix loop helix protein, putative	SL3.0ch11	3684039	.	G	A	1107.77	.	AC=2;AF=1.00;AN=2;DP=27;ExcessHet=3.0103;FS=0.000;MLEAC=2;MLEAF=1.00;MQ=60.00;QD=35.00;SOR=0.922	GT:AD:DP:GQ:PL	1/1:0,27:27:81:1136,81,0
Solyc11g010620	Basic helix loop helix protein, putative	SL3.0ch11	3684087	.	A	G	1050.77	.	AC=2;AF=1.00;AN=2;DP=26;ExcessHet=3.0103;FS=0.000;MLEAC=2;MLEAF=1.00;MQ=60.00;QD=29.72;SOR=1.022	GT:AD:DP:GQ:PL	1/1:0,26:26:78:1079,78,0
Solyc11g010620	Basic helix loop helix protein, putative	SL3.0ch11	3684272	.	T	G	598.77	.	AC=2;AF=1.00;AN=2;DP=16;ExcessHet=3.0103;FS=0.000;MLEAC=2;MLEAF=1.00;MQ=60.00;QD=33.76;SOR=2.985	GT:AD:DP:GQ:PL	1/1:0,14:14:42:627,42,0
Solyc11g010620	Basic helix loop helix protein, putative	SL3.0ch11	3684283	.	T	A	556.77	.	AC=2;AF=1.00;AN=2;DP=14;ExcessHet=3.0103;FS=0.000;MLEAC=2;MLEAF=1.00;MQ=60.00;QD=27.35;SOR=2.670	GT:AD:DP:GQ:PL	1/1:0,12:12:39:585,39,0
Solyc11g010620	Basic helix loop helix protein, putative	SL3.0ch11	3684354	.	T	C	273.8	.	AC=2;AF=1.00;AN=2;DP=8;ExcessHet=3.0103;FS=0.000;MLEAC=2;MLEAF=1.00;MQ=60.00;QD=33.93;SOR=2.584	GT:AD:DP:GQ:PL	1/1:0,7:7:21:302,21,0
Solyc11g010620	Basic helix loop helix protein, putative	SL3.0ch11	3684619	.	T	C	807.77	.	AC=2;AF=1.00;AN=2;DP=19;ExcessHet=3.0103;FS=0.000;MLEAC=2;MLEAF=1.00;MQ=60.00;QD=33.20;SOR=1.292	GT:AD:DP:GQ:PL	1/1:0,19:19:57:836,57,0
Solyc11g010620	Basic helix loop helix protein, putative	SL3.0ch11	3684621	.	C	T	807.77	.	AC=2;AF=1.00;AN=2;DP=19;ExcessHet=3.0103;FS=0.000;MLEAC=2;MLEAF=1.00;MQ=60.00;QD=32.47;SOR=1.292	GT:AD:DP:GQ:PL	1/1:0,19:19:57:836,57,0
Solyc11g010620	Basic helix loop helix protein, putative	SL3.0ch11	3684637	.	T	C	717.77	.	AC=2;AF=1.00;AN=2;DP=17;ExcessHet=3.0103;FS=0.000;MLEAC=2;MLEAF=1.00;MQ=60.00;QD=36.38;SOR=1.739	GT:AD:DP:GQ:PL	1/1:0,17:17:51:746,51,0
Solyc11g010620	Basic helix loop helix protein, putative	SL3.0ch11	3684762	.	A	C	62.74	.	AC=2;AF=1.00;AN=2;DP=2;ExcessHet=3.0103;FS=0.000;MLEAC=2;MLEAF=1.00;MQ=60.00;QD=31.37;SOR=2.303	GT:AD:DP:GQ:PL	1/1:0,2:2:6:90,6,0
Solyc11g010620	Basic helix loop helix protein, putative	SL3.0ch11	3685091	.	T	G	360.78	.	AC=2;AF=1.00;AN=2;DP=9;ExcessHet=3.0103;FS=0.000;MLEAC=2;MLEAF=1.00;MQ=60.00;QD=32.86;SOR=4.615	GT:AD:DP:GQ:PL	1/1:0,9:9:27:389,27,0
Solyc11g010620	Basic helix loop helix protein, putative	SL3.0ch11	3685251	.	A	G	780.77	.	AC=2;AF=1.00;AN=2;DP=20;ExcessHet=3.0103;FS=0.000;MLEAC=2;MLEAF=1.00;MQ=60.00;QD=30.67;SOR=0.892	GT:AD:DP:GQ:PL	1/1:0,20:20:59:809,59,0
Solyc11g010620	Basic helix loop helix protein, putative	SL3.0ch11	3685468	.	T	C	1075.77	.	AC=2;AF=1.00;AN=2;DP=25;ExcessHet=3.0103;FS=0.000;MLEAC=2;MLEAF=1.00;MQ=60.00;QD=34.35;SOR=0.770	GT:AD:DP:GQ:PL	1/1:0,25:25:75:1104,75,0
Solyc11g010620	Basic helix loop helix protein, putative	SL3.0ch11	3685524	.	A	G	912.77	.	AC=2;AF=1.00;AN=2;DP=23;ExcessHet=3.0103;FS=0.000;MLEAC=2;MLEAF=1.00;MQ=60.00;QD=32.06;SOR=1.708	GT:AD:DP:GQ:PL	1/1:0,23:23:69:941,69,0
Solyc11g010630	Kinase interacting (KIP1-like) family protein	SL3.0ch11	3697214	.	T	A	725.73	.	AC=2;AF=1.00;AN=2;DP=26;ExcessHet=3.0103;FS=0.000;MLEAC=2;MLEAF=1.00;MQ=60.00;QD=29.03;SOR=0.963	GT:AD:DP:GQ:PL	1/1:0,25:25:75:763,75,0
Solyc11g010630	Kinase interacting (KIP1-like) family protein	SL3.0ch11	3697484	.	T	C	1229.77	.	AC=2;AF=1.00;AN=2;DP=30;ExcessHet=3.0103;FS=0.000;MLEAC=2;MLEAF=1.00;MQ=60.00;QD=27.52;SOR=0.693	GT:AD:DP:GQ:PL	1/1:0,30:30:90:1258,90,0
Solyc11g010630	Kinase interacting (KIP1-like) family protein	SL3.0ch11	3697933	.	T	A	774.77	.	AC=2;AF=1.00;AN=2;DP=19;ExcessHet=3.0103;FS=0.000;MLEAC=2;MLEAF=1.00;MQ=60.00;QD=25.94;SOR=1.292	GT:AD:DP:GQ:PL	1/1:0,19:19:57:803,57,0
Solyc11g010630	Kinase interacting (KIP1-like) family protein	SL3.0ch11	3697972	.	A	G	548.77	.	AC=2;AF=1.00;AN=2;DP=14;ExcessHet=3.0103;FS=0.000;MLEAC=2;MLEAF=1.00;MQ=60.00;QD=33.25;SOR=2.303	GT:AD:DP:GQ:PL	1/1:0,14:14:42:577,42,0
Solyc11g010630	Kinase interacting (KIP1-like) family protein	SL3.0ch11	3698354	.	A	T	454.77	.	AC=2;AF=1.00;AN=2;DP=12;ExcessHet=3.0103;FS=0.000;MLEAC=2;MLEAF=1.00;MQ=60.00;QD=30.98;SOR=2.670	GT:AD:DP:GQ:PL	1/1:0,12:12:36:483,36,0
Solyc11g010630	Kinase interacting (KIP1-like) family protein	SL3.0ch11	3698706	.	G	A	716.77	.	AC=2;AF=1.00;AN=2;DP=19;ExcessHet=3.0103;FS=0.000;MLEAC=2;MLEAF=1.00;MQ=60.00;QD=27.89;SOR=1.292	GT:AD:DP:GQ:PL	1/1:0,19:19:57:745,57,0
Solyc11g010630	Kinase interacting (KIP1-like) family protein	SL3.0ch11	3698775	.	C	T	691.77	.	AC=2;AF=1.00;AN=2;DP=16;ExcessHet=3.0103;FS=0.000;MLEAC=2;MLEAF=1.00;MQ=60.00;QD=29.31;SOR=1.609	GT:AD:DP:GQ:PL	1/1:0,16:16:48:720,48,0
Solyc11g010630	Kinase interacting (KIP1-like) family protein	SL3.0ch11	3698792	.	A	G	433.77	.	AC=1;AF=0.500;AN=2;BaseQRankSum=-1.404;ClippingRankSum=0.000;DP=16;ExcessHet=3.0103;FS=6.117;MLEAC=1;MLEAF=0.500;MQ=60.00;MQRankSum=0.000;QD=27.11;ReadPosRankSum=1.457;SOR=0.069	GT:AD:DP:GQ:PL	0/1:4,12:16:97:462,0,97
Solyc11g010630	Kinase interacting (KIP1-like) family protein	SL3.0ch11	3698829	.	T	C	411.77	.	AC=2;AF=1.00;AN=2;DP=10;ExcessHet=3.0103;FS=0.000;MLEAC=2;MLEAF=1.00;MQ=60.00;QD=29.07;SOR=0.693	GT:AD:DP:GQ:PL	1/1:0,10:10:33:440,33,0
Solyc11g010630	Kinase interacting (KIP1-like) family protein	SL3.0ch11	3698839	.	C	T	456.77	.	AC=2;AF=1.00;AN=2;DP=11;ExcessHet=3.0103;FS=0.000;MLEAC=2;MLEAF=1.00;MQ=60.00;QD=25.69;SOR=0.859	GT:AD:DP:GQ:PL	1/1:0,11:11:36:485,36,0
Solyc11g010630	Kinase interacting (KIP1-like) family protein	SL3.0ch11	3698860	.	G	A	310.78	.	AC=2;AF=1.00;AN=2;DP=8;ExcessHet=3.0103;FS=0.000;MLEAC=2;MLEAF=1.00;MQ=60.00;QD=28.41;SOR=1.179	GT:AD:DP:GQ:PL	1/1:0,8:8:24:339,24,0
Solyc11g010630	Kinase interacting (KIP1-like) family protein	SL3.0ch11	3698897	.	A	G	277.78	.	AC=2;AF=1.00;AN=2;DP=8;ExcessHet=3.0103;FS=0.000;MLEAC=2;MLEAF=1.00;MQ=60.00;QD=34.72;SOR=0.693	GT:AD:DP:GQ:PL	1/1:0,8:8:24:306,24,0
Solyc11g010630	Kinase interacting (KIP1-like) family protein	SL3.0ch11	3698963	.	A	T	264.78	.	AC=2;AF=1.00;AN=2;DP=8;ExcessHet=3.0103;FS=0.000;MLEAC=2;MLEAF=1.00;MQ=60.00;QD=33.10;SOR=0.693	GT:AD:DP:GQ:PL	1/1:0,8:8:24:293,24,0
Solyc11g010630	Kinase interacting (KIP1-like) family protein	SL3.0ch11	3699054	.	C	A	359.78	.	AC=2;AF=1.00;AN=2;DP=9;ExcessHet=3.0103;FS=0.000;MLEAC=2;MLEAF=1.00;MQ=60.00;QD=24.62;SOR=1.402	GT:AD:DP:GQ:PL	1/1:0,9:9:27:388,27,0
Solyc11g010630	Kinase interacting (KIP1-like) family protein	SL3.0ch11	3699534	.	T	A	789.77	.	AC=2;AF=1.00;AN=2;DP=19;ExcessHet=3.0103;FS=0.000;MLEAC=2;MLEAF=1.00;MQ=60.00;QD=28.79;SOR=1.292	GT:AD:DP:GQ:PL	1/1:0,19:19:57:818,57,0
Solyc11g010630	Kinase interacting (KIP1-like) family protein	SL3.0ch11	3699585	.	G	A	763.77	.	AC=2;AF=1.00;AN=2;DP=20;ExcessHet=3.0103;FS=0.000;MLEAC=2;MLEAF=1.00;MQ=60.00;QD=32.20;SOR=0.693	GT:AD:DP:GQ:PL	1/1:0,20:20:60:792,60,0
Solyc11g010630	Kinase interacting (KIP1-like) family protein	SL3.0ch11	3699774	.	T	A	831.77	.	AC=2;AF=1.00;AN=2;DP=21;ExcessHet=3.0103;FS=0.000;MLEAC=2;MLEAF=1.00;MQ=60.00;QD=25.69;SOR=0.784	GT:AD:DP:GQ:PL	1/1:0,21:21:63:860,63,0
Solyc11g010670	LOW QUALITY:SGNH hydrolase-type esterase superfamily protein isoform 1	SL3.0ch11	3711450	.	T	G	1056.77	.	AC=2;AF=1.00;AN=2;DP=25;ExcessHet=3.0103;FS=0.000;MLEAC=2;MLEAF=1.00;MQ=60.00;QD=31.30;SOR=1.358;SIFTINFO=G|mRNA.Solyc11g010660.2.1|gene.Solyc11g010660.2|Solyc11g010660.2|UTR_5|NONCODING|NA/NA|NA|NA|NA|NA|novel|NA	GT:AD:DP:GQ:PL	1/1:0,25:25:75:1085,75,0
Solyc11g010670	LOW QUALITY:SGNH hydrolase-type esterase superfamily protein isoform 1	SL3.0ch11	3711558	.	C	T	783.73	.	AC=1;AF=0.500;AN=2;DP=21;ExcessHet=3.0103;FS=0.000;MLEAC=1;MLEAF=0.500;MQ=57.85;QD=32.65;SOR=1.022;SIFTINFO=T|mRNA.Solyc11g010660.2.1|gene.Solyc11g010660.2|Solyc11g010660.2|UTR_5|NONCODING|NA/NA|NA|NA|NA|NA|novel|NA	GT:AD:DP:GQ:PL	0/1:1,19:20:37:789,0,37
Solyc11g010670	LOW QUALITY:SGNH hydrolase-type esterase superfamily protein isoform 1	SL3.0ch11	3711616	.	C	A	745.77	.	AC=1;AF=0.500;AN=2;BaseQRankSum=1.175;ClippingRankSum=0.000;DP=27;ExcessHet=3.0103;FS=6.648;MLEAC=1;MLEAF=0.500;MQ=58.30;MQRankSum=-2.508;QD=28.68;ReadPosRankSum=1.307;SOR=0.517;SIFTINFO=A|mRNA.Solyc11g010660.2.1|gene.Solyc11g010660.2|Solyc11g010660.2|UTR_5|NONCODING|NA/NA|NA|NA|NA|NA|novel|NA	GT:AD:DP:GQ:PL	0/1:8,18:26:99:774,0,279
Solyc11g010670	LOW QUALITY:SGNH hydrolase-type esterase superfamily protein isoform 1	SL3.0ch11	3711626	.	G	A	745.77	.	AC=1;AF=0.500;AN=2;BaseQRankSum=0.557;ClippingRankSum=0.000;DP=27;ExcessHet=3.0103;FS=6.956;MLEAC=1;MLEAF=0.500;MQ=58.11;MQRankSum=-2.693;QD=28.68;ReadPosRankSum=0.611;SOR=0.889	GT:AD:DP:GQ:PL	0/1:8,18:26:99:774,0,279
Solyc11g010670	LOW QUALITY:SGNH hydrolase-type esterase superfamily protein isoform 1	SL3.0ch11	3711630	.	C	T	1131.77	.	AC=2;AF=1.00;AN=2;DP=27;ExcessHet=3.0103;FS=0.000;MLEAC=2;MLEAF=1.00;MQ=58.11;QD=31.56;SOR=0.846	GT:AD:DP:GQ:PL	1/1:0,26:26:81:1160,81,0
Solyc11g010670	LOW QUALITY:SGNH hydrolase-type esterase superfamily protein isoform 1	SL3.0ch11	3711631	.	G	A	700.77	.	AC=1;AF=0.500;AN=2;BaseQRankSum=0.553;ClippingRankSum=0.000;DP=27;ExcessHet=3.0103;FS=6.622;MLEAC=1;MLEAF=0.500;MQ=58.11;MQRankSum=-2.943;QD=26.95;ReadPosRankSum=0.593;SOR=1.183	GT:AD:DP:GQ:PL	0/1:9,17:26:99:729,0,324
Solyc11g010670	LOW QUALITY:SGNH hydrolase-type esterase superfamily protein isoform 1	SL3.0ch11	3711638	.	A	G	739.77	.	AC=1;AF=0.500;AN=2;BaseQRankSum=-0.069;ClippingRankSum=0.000;DP=28;ExcessHet=3.0103;FS=5.907;MLEAC=1;MLEAF=0.500;MQ=57.97;MQRankSum=-3.290;QD=27.40;ReadPosRankSum=0.025;SOR=1.238	GT:AD:DP:GQ:PL	0/1:10,17:27:99:768,0,363
Solyc11g010670	LOW QUALITY:SGNH hydrolase-type esterase superfamily protein isoform 1	SL3.0ch11	3711644	.	G	A	778.77	.	AC=1;AF=0.500;AN=2;BaseQRankSum=-0.750;ClippingRankSum=0.000;DP=31;ExcessHet=3.0103;FS=3.393;MLEAC=1;MLEAF=0.500;MQ=57.63;MQRankSum=-3.844;QD=25.12;ReadPosRankSum=-0.764;SOR=0.605	GT:AD:DP:GQ:PL	0/1:11,20:31:99:807,0,402
Solyc11g010670	LOW QUALITY:SGNH hydrolase-type esterase superfamily protein isoform 1	SL3.0ch11	3711654	.	A	G	823.77	.	AC=1;AF=0.500;AN=2;BaseQRankSum=-0.644;ClippingRankSum=0.000;DP=30;ExcessHet=3.0103;FS=1.494;MLEAC=1;MLEAF=0.500;MQ=57.41;MQRankSum=-3.887;QD=27.46;ReadPosRankSum=-1.980;SOR=0.412	GT:AD:DP:GQ:PL	0/1:10,20:30:99:852,0,357
Solyc11g010670	LOW QUALITY:SGNH hydrolase-type esterase superfamily protein isoform 1	SL3.0ch11	3711655	.	A	G	823.77	.	AC=1;AF=0.500;AN=2;BaseQRankSum=-0.223;ClippingRankSum=0.000;DP=30;ExcessHet=3.0103;FS=1.494;MLEAC=1;MLEAF=0.500;MQ=57.41;MQRankSum=-3.887;QD=27.46;ReadPosRankSum=-2.069;SOR=0.412	GT:AD:DP:GQ:PL	0/1:10,20:30:99:852,0,357
Solyc11g010670	LOW QUALITY:SGNH hydrolase-type esterase superfamily protein isoform 1	SL3.0ch11	3711658	.	T	C	1391.77	.	AC=2;AF=1.00;AN=2;DP=31;ExcessHet=3.0103;FS=0.000;MLEAC=2;MLEAF=1.00;MQ=57.40;QD=28.53;SOR=0.756	GT:AD:DP:GQ:PL	1/1:0,31:31:96:1420,96,0
Solyc11g010670	LOW QUALITY:SGNH hydrolase-type esterase superfamily protein isoform 1	SL3.0ch11	3711662	.	T	C	1391.77	.	AC=2;AF=1.00;AN=2;DP=32;ExcessHet=3.0103;FS=0.000;MLEAC=2;MLEAF=1.00;MQ=57.48;QD=27.73;SOR=0.818	GT:AD:DP:GQ:PL	1/1:0,32:32:96:1420,96,0
Solyc11g010670	LOW QUALITY:SGNH hydrolase-type esterase superfamily protein isoform 1	SL3.0ch11	3711669	.	G	A	817.77	.	AC=1;AF=0.500;AN=2;BaseQRankSum=0.216;ClippingRankSum=0.000;DP=32;ExcessHet=3.0103;FS=1.451;MLEAC=1;MLEAF=0.500;MQ=57.48;MQRankSum=-4.382;QD=25.56;ReadPosRankSum=-2.083;SOR=0.694	GT:AD:DP:GQ:PL	0/1:12,20:32:99:846,0,441
Solyc11g010670	LOW QUALITY:SGNH hydrolase-type esterase superfamily protein isoform 1	SL3.0ch11	3711670	.	C	T	775.77	.	AC=1;AF=0.500;AN=2;BaseQRankSum=1.566;ClippingRankSum=0.000;DP=31;ExcessHet=3.0103;FS=1.451;MLEAC=1;MLEAF=0.500;MQ=57.40;MQRankSum=-4.542;QD=25.02;ReadPosRankSum=-1.968;SOR=0.572	GT:AD:DP:GQ:PL	0/1:12,19:31:99:804,0,444
Solyc11g010670	LOW QUALITY:SGNH hydrolase-type esterase superfamily protein isoform 1	SL3.0ch11	3711675	.	G	A	775.77	.	AC=1;AF=0.500;AN=2;BaseQRankSum=-0.172;ClippingRankSum=0.000;DP=32;ExcessHet=3.0103;FS=1.393;MLEAC=1;MLEAF=0.500;MQ=57.42;MQRankSum=-4.586;QD=24.24;ReadPosRankSum=-1.966;SOR=0.446	GT:AD:DP:GQ:PL	0/1:12,20:32:99:804,0,444
Solyc11g010670	LOW QUALITY:SGNH hydrolase-type esterase superfamily protein isoform 1	SL3.0ch11	3711689	.	A	G	691.77	.	AC=1;AF=0.500;AN=2;BaseQRankSum=0.000;ClippingRankSum=0.000;DP=30;ExcessHet=3.0103;FS=1.485;MLEAC=1;MLEAF=0.500;MQ=57.54;MQRankSum=-4.276;QD=23.06;ReadPosRankSum=-1.822;SOR=0.721	GT:AD:DP:GQ:PL	0/1:12,18:30:99:720,0,450
Solyc11g010670	LOW QUALITY:SGNH hydrolase-type esterase superfamily protein isoform 1	SL3.0ch11	3711691	.	T	C	1318.77	.	AC=2;AF=1.00;AN=2;DP=29;ExcessHet=3.0103;FS=0.000;MLEAC=2;MLEAF=1.00;MQ=57.63;QD=24.88;SOR=0.760	GT:AD:DP:GQ:PL	1/1:0,29:29:90:1347,90,0
Solyc11g010670	LOW QUALITY:SGNH hydrolase-type esterase superfamily protein isoform 1	SL3.0ch11	3711706	.	T	C	649.77	.	AC=1;AF=0.500;AN=2;BaseQRankSum=1.531;ClippingRankSum=0.000;DP=26;ExcessHet=3.0103;FS=0.000;MLEAC=1;MLEAF=0.500;MQ=57.96;MQRankSum=-3.947;QD=24.99;ReadPosRankSum=-0.575;SOR=0.657	GT:AD:DP:GQ:PL	0/1:11,15:26:99:678,0,453
Solyc11g010670	LOW QUALITY:SGNH hydrolase-type esterase superfamily protein isoform 1	SL3.0ch11	3711708	.	G	T	607.77	.	AC=1;AF=0.500;AN=2;BaseQRankSum=-1.083;ClippingRankSum=0.000;DP=26;ExcessHet=3.0103;FS=0.000;MLEAC=1;MLEAF=0.500;MQ=57.96;MQRankSum=-3.642;QD=23.38;ReadPosRankSum=-1.092;SOR=0.941	GT:AD:DP:GQ:PL	0/1:10,16:26:99:636,0,456
Solyc11g010670	LOW QUALITY:SGNH hydrolase-type esterase superfamily protein isoform 1	SL3.0ch11	3711711	.	G	A	610.77	.	AC=1;AF=0.500;AN=2;BaseQRankSum=0.272;ClippingRankSum=0.000;DP=27;ExcessHet=3.0103;FS=1.527;MLEAC=1;MLEAF=0.500;MQ=58.03;MQRankSum=-3.784;QD=22.62;ReadPosRankSum=-0.195;SOR=0.832	GT:AD:DP:GQ:PL	0/1:11,16:27:99:639,0,414
Solyc11g010670	LOW QUALITY:SGNH hydrolase-type esterase superfamily protein isoform 1	SL3.0ch11	3711732	.	A	G	649.77	.	AC=1;AF=0.500;AN=2;BaseQRankSum=-1.655;ClippingRankSum=0.000;DP=29;ExcessHet=3.0103;FS=3.352;MLEAC=1;MLEAF=0.500;MQ=58.41;MQRankSum=-3.995;QD=22.41;ReadPosRankSum=-0.612;SOR=0.897	GT:AD:DP:GQ:PL	0/1:12,17:29:99:678,0,453
Solyc11g010670	LOW QUALITY:SGNH hydrolase-type esterase superfamily protein isoform 1	SL3.0ch11	3711740	.	T	C	413.77	.	AC=1;AF=0.500;AN=2;BaseQRankSum=-0.585;ClippingRankSum=0.000;DP=29;ExcessHet=3.0103;FS=3.310;MLEAC=1;MLEAF=0.500;MQ=58.52;MQRankSum=4.093;QD=14.27;ReadPosRankSum=0.068;SOR=0.537	GT:AD:DP:GQ:PL	0/1:16,13:29:99:442,0,675
Solyc11g010670	LOW QUALITY:SGNH hydrolase-type esterase superfamily protein isoform 1	SL3.0ch11	3711781	.	T	C	367.77	.	AC=2;AF=1.00;AN=2;DP=11;ExcessHet=3.0103;FS=0.000;MLEAC=2;MLEAF=1.00;MQ=60.00;QD=33.43;SOR=0.859	GT:AD:DP:GQ:PL	1/1:0,11:11:32:396,32,0
Solyc11g010670	LOW QUALITY:SGNH hydrolase-type esterase superfamily protein isoform 1	SL3.0ch11	3712039	.	T	C	996.77	.	AC=2;AF=1.00;AN=2;DP=24;ExcessHet=3.0103;FS=0.000;MLEAC=2;MLEAF=1.00;MQ=60.00;QD=32.64;SOR=0.963	GT:AD:DP:GQ:PL	1/1:0,23:23:69:1025,69,0
Solyc11g010670	LOW QUALITY:SGNH hydrolase-type esterase superfamily protein isoform 1	SL3.0ch11	3712153	.	A	G	798.77	.	AC=2;AF=1.00;AN=2;DP=20;ExcessHet=3.0103;FS=0.000;MLEAC=2;MLEAF=1.00;MQ=59.38;QD=32.36;SOR=1.292	GT:AD:DP:GQ:PL	1/1:0,19:19:57:827,57,0
Solyc11g010670	LOW QUALITY:SGNH hydrolase-type esterase superfamily protein isoform 1	SL3.0ch11	3712531	.	C	G	601.77	.	AC=2;AF=1.00;AN=2;DP=14;ExcessHet=3.0103;FS=0.000;MLEAC=2;MLEAF=1.00;MQ=60.00;QD=30.79;SOR=0.976	GT:AD:DP:GQ:PL	1/1:0,14:14:42:630,42,0
Solyc11g010670	LOW QUALITY:SGNH hydrolase-type esterase superfamily protein isoform 1	SL3.0ch11	3712539	.	G	A	601.77	.	AC=2;AF=1.00;AN=2;DP=14;ExcessHet=3.0103;FS=0.000;MLEAC=2;MLEAF=1.00;MQ=60.00;QD=24.13;SOR=0.976	GT:AD:DP:GQ:PL	1/1:0,14:14:42:630,42,0
Solyc11g010670	LOW QUALITY:SGNH hydrolase-type esterase superfamily protein isoform 1	SL3.0ch11	3712544	.	G	A	626.77	.	AC=2;AF=1.00;AN=2;DP=15;ExcessHet=3.0103;FS=0.000;MLEAC=2;MLEAF=1.00;MQ=60.00;QD=26.73;SOR=1.112	GT:AD:DP:GQ:PL	1/1:0,15:15:45:655,45,0
Solyc11g010670	LOW QUALITY:SGNH hydrolase-type esterase superfamily protein isoform 1	SL3.0ch11	3712701	.	T	C	439.77	.	AC=2;AF=1.00;AN=2;DP=10;ExcessHet=3.0103;FS=0.000;MLEAC=2;MLEAF=1.00;MQ=60.00;QD=31.96;SOR=1.609	GT:AD:DP:GQ:PL	1/1:0,10:10:33:468,33,0
Solyc11g010670	LOW QUALITY:SGNH hydrolase-type esterase superfamily protein isoform 1	SL3.0ch11	3713255	.	G	T	325.78	.	AC=2;AF=1.00;AN=2;DP=8;ExcessHet=3.0103;FS=0.000;MLEAC=2;MLEAF=1.00;MQ=60.00;QD=29.20;SOR=4.407	GT:AD:DP:GQ:PL	1/1:0,8:8:24:354,24,0
Solyc11g010670	LOW QUALITY:SGNH hydrolase-type esterase superfamily protein isoform 1	SL3.0ch11	3714029	.	T	C	889.77	.	AC=2;AF=1.00;AN=2;DP=23;ExcessHet=3.0103;FS=0.000;MLEAC=2;MLEAF=1.00;MQ=60.00;QD=30.26;SOR=1.329	GT:AD:DP:GQ:PL	1/1:0,22:22:66:918,66,0
Solyc11g010670	LOW QUALITY:SGNH hydrolase-type esterase superfamily protein isoform 1	SL3.0ch11	3714072	.	C	T	837.77	.	AC=2;AF=1.00;AN=2;DP=21;ExcessHet=3.0103;FS=0.000;MLEAC=2;MLEAF=1.00;MQ=60.00;QD=29.11;SOR=1.828	GT:AD:DP:GQ:PL	1/1:0,21:21:63:866,63,0
Solyc11g010670	LOW QUALITY:SGNH hydrolase-type esterase superfamily protein isoform 1	SL3.0ch11	3714170	.	A	G	959.77	.	AC=2;AF=1.00;AN=2;DP=23;ExcessHet=3.0103;FS=0.000;MLEAC=2;MLEAF=1.00;MQ=60.00;QD=27.77;SOR=1.179	GT:AD:DP:GQ:PL	1/1:0,23:23:69:988,69,0
Solyc11g010780	UDP-glycosyltransferase	SL3.0ch11	3798298	.	A	C	1027.77	.	AC=2;AF=1.00;AN=2;DP=24;ExcessHet=3.0103;FS=0.000;MLEAC=2;MLEAF=1.00;MQ=60.00;QD=29.42;SOR=2.494	GT:AD:DP:GQ:PL	1/1:0,24:24:72:1056,72,0
Solyc11g010780	UDP-glycosyltransferase	SL3.0ch11	3798326	.	T	A	900.77	.	AC=2;AF=1.00;AN=2;DP=23;ExcessHet=3.0103;FS=0.000;MLEAC=2;MLEAF=1.00;MQ=60.00;QD=30.12;SOR=2.400	GT:AD:DP:GQ:PL	1/1:0,23:23:69:929,69,0
Solyc11g010780	UDP-glycosyltransferase	SL3.0ch11	3798366	.	C	T	959.77	.	AC=2;AF=1.00;AN=2;DP=25;ExcessHet=3.0103;FS=0.000;MLEAC=2;MLEAF=1.00;MQ=60.00;QD=26.08;SOR=0.941	GT:AD:DP:GQ:PL	1/1:0,25:25:75:988,75,0
Solyc11g010780	UDP-glycosyltransferase	SL3.0ch11	3798474	.	G	A	764.77	.	AC=2;AF=1.00;AN=2;DP=20;ExcessHet=3.0103;FS=0.000;MLEAC=2;MLEAF=1.00;MQ=60.00;QD=28.27;SOR=3.716	GT:AD:DP:GQ:PL	1/1:0,20:20:60:793,60,0
Solyc11g010780	UDP-glycosyltransferase	SL3.0ch11	3798604	.	A	T	62.74	.	AC=2;AF=1.00;AN=2;DP=2;ExcessHet=3.0103;FS=0.000;MLEAC=2;MLEAF=1.00;MQ=60.00;QD=31.37;SOR=2.303	GT:AD:DP:GQ:PL	1/1:0,2:2:6:90,6,0
Solyc11g010780	UDP-glycosyltransferase	SL3.0ch11	3798811	.	G	A	504.77	.	AC=2;AF=1.00;AN=2;DP=12;ExcessHet=3.0103;FS=0.000;MLEAC=2;MLEAF=1.00;MQ=60.00;QD=26.05;SOR=5.136	GT:AD:DP:GQ:PL	1/1:0,12:12:36:533,36,0
Solyc11g010780	UDP-glycosyltransferase	SL3.0ch11	3798927	.	T	A	896.77	.	AC=2;AF=1.00;AN=2;DP=22;ExcessHet=3.0103;FS=0.000;MLEAC=2;MLEAF=1.00;MQ=60.00;QD=28.75;SOR=1.085	GT:AD:DP:GQ:PL	1/1:0,22:22:66:925,66,0
Solyc11g010780	UDP-glycosyltransferase	SL3.0ch11	3798969	.	C	T	843.77	.	AC=2;AF=1.00;AN=2;DP=21;ExcessHet=3.0103;FS=0.000;MLEAC=2;MLEAF=1.00;MQ=60.00;QD=28.50;SOR=0.990	GT:AD:DP:GQ:PL	1/1:0,21:21:63:872,63,0
Solyc11g010780	UDP-glycosyltransferase	SL3.0ch11	3799273	.	T	A	896.77	.	AC=2;AF=1.00;AN=2;DP=24;ExcessHet=3.0103;FS=0.000;MLEAC=2;MLEAF=1.00;MQ=60.00;QD=29.87;SOR=1.051	GT:AD:DP:GQ:PL	1/1:0,24:24:71:925,71,0
Solyc11g010780	UDP-glycosyltransferase	SL3.0ch11	3799732	.	G	A	107.28	.	AC=2;AF=1.00;AN=2;DP=3;ExcessHet=3.0103;FS=0.000;MLEAC=2;MLEAF=1.00;MQ=60.00;QD=32.14;SOR=1.179	GT:AD:DP:GQ:PL	1/1:0,3:3:9:135,9,0
Solyc11g010780	UDP-glycosyltransferase	SL3.0ch11	3800040	.	C	G	196.9	.	AC=2;AF=1.00;AN=2;DP=5;ExcessHet=3.0103;FS=0.000;MLEAC=2;MLEAF=1.00;MQ=60.00;QD=22.32;SOR=3.611	GT:AD:DP:GQ:PL	1/1:0,5:5:15:225,15,0
Solyc11g010780	UDP-glycosyltransferase	SL3.0ch11	3800219	.	T	C	723.77	.	AC=2;AF=1.00;AN=2;DP=17;ExcessHet=3.0103;FS=0.000;MLEAC=2;MLEAF=1.00;MQ=60.00;QD=33.70;SOR=1.061	GT:AD:DP:GQ:PL	1/1:0,17:17:51:752,51,0
Solyc11g010780	UDP-glycosyltransferase	SL3.0ch11	3800250	.	G	T	533.77	.	AC=2;AF=1.00;AN=2;DP=13;ExcessHet=3.0103;FS=0.000;MLEAC=2;MLEAF=1.00;MQ=60.00;QD=32.42;SOR=1.179	GT:AD:DP:GQ:PL	1/1:0,13:13:39:562,39,0
Solyc11g010780	UDP-glycosyltransferase	SL3.0ch11	3800433	.	C	T	591.77	.	AC=2;AF=1.00;AN=2;DP=14;ExcessHet=3.0103;FS=0.000;MLEAC=2;MLEAF=1.00;MQ=60.00;QD=24.89;SOR=1.329	GT:AD:DP:GQ:PL	1/1:0,14:14:45:620,45,0
Solyc11g010780	UDP-glycosyltransferase	SL3.0ch11	3800437	.	G	A	545.77	.	AC=2;AF=1.00;AN=2;DP=13;ExcessHet=3.0103;FS=0.000;MLEAC=2;MLEAF=1.00;MQ=60.00;QD=37.88;SOR=1.609	GT:AD:DP:GQ:PL	1/1:0,13:13:39:574,39,0
Solyc11g010780	UDP-glycosyltransferase	SL3.0ch11	3800440	.	T	C	545.77	.	AC=2;AF=1.00;AN=2;DP=13;ExcessHet=3.0103;FS=0.000;MLEAC=2;MLEAF=1.00;MQ=60.00;QD=30.12;SOR=1.609	GT:AD:DP:GQ:PL	1/1:0,13:13:39:574,39,0
Solyc11g010780	UDP-glycosyltransferase	SL3.0ch11	3800477	.	T	A	320.78	.	AC=2;AF=1.00;AN=2;DP=8;ExcessHet=3.0103;FS=0.000;MLEAC=2;MLEAF=1.00;MQ=60.00;QD=29.53;SOR=0.693	GT:AD:DP:GQ:PL	1/1:0,8:8:24:349,24,0
Solyc11g010780	UDP-glycosyltransferase	SL3.0ch11	3800511	.	G	A	440.77	.	AC=2;AF=1.00;AN=2;DP=11;ExcessHet=3.0103;FS=0.000;MLEAC=2;MLEAF=1.00;MQ=60.00;QD=31.71;SOR=0.859	GT:AD:DP:GQ:PL	1/1:0,11:11:33:469,33,0
Solyc11g010780	UDP-glycosyltransferase	SL3.0ch11	3800551	.	G	A	421.77	.	AC=2;AF=1.00;AN=2;DP=10;ExcessHet=3.0103;FS=0.000;MLEAC=2;MLEAF=1.00;MQ=60.00;QD=30.82;SOR=1.085	GT:AD:DP:GQ:PL	1/1:0,10:10:30:450,30,0
Solyc11g010780	UDP-glycosyltransferase	SL3.0ch11	3800553	.	C	T	421.77	.	AC=2;AF=1.00;AN=2;DP=10;ExcessHet=3.0103;FS=0.000;MLEAC=2;MLEAF=1.00;MQ=60.00;QD=30.51;SOR=1.085	GT:AD:DP:GQ:PL	1/1:0,10:10:30:450,30,0
Solyc11g010780	UDP-glycosyltransferase	SL3.0ch11	3800592	.	C	T	376.78	.	AC=2;AF=1.00;AN=2;DP=9;ExcessHet=3.0103;FS=0.000;MLEAC=2;MLEAF=1.00;MQ=60.00;QD=29.01;SOR=1.402	GT:AD:DP:GQ:PL	1/1:0,9:9:27:405,27,0
Solyc11g010780	UDP-glycosyltransferase	SL3.0ch11	3800596	.	C	T	411.77	.	AC=2;AF=1.00;AN=2;DP=10;ExcessHet=3.0103;FS=0.000;MLEAC=2;MLEAF=1.00;MQ=60.00;QD=32.37;SOR=1.609	GT:AD:DP:GQ:PL	1/1:0,10:10:30:440,30,0
Solyc11g010780	UDP-glycosyltransferase	SL3.0ch11	3800687	.	A	G	376.78	.	AC=2;AF=1.00;AN=2;DP=9;ExcessHet=3.0103;FS=0.000;MLEAC=2;MLEAF=1.00;MQ=60.00;QD=35.17;SOR=0.892	GT:AD:DP:GQ:PL	1/1:0,9:9:27:405,27,0
Solyc11g010780	UDP-glycosyltransferase	SL3.0ch11	3800689	.	G	A	376.78	.	AC=2;AF=1.00;AN=2;DP=9;ExcessHet=3.0103;FS=0.000;MLEAC=2;MLEAF=1.00;MQ=60.00;QD=32.53;SOR=0.892	GT:AD:DP:GQ:PL	1/1:0,9:9:27:405,27,0
Solyc11g010930	HVA22-like protein	SL3.0ch11	3976189	.	C	T	886.77	.	AC=2;AF=1.00;AN=2;DP=23;ExcessHet=3.0103;FS=0.000;MLEAC=2;MLEAF=1.00;MQ=60.00;QD=30.24;SOR=1.329	GT:AD:DP:GQ:PL	1/1:0,22:22:66:915,66,0
Solyc11g010930	HVA22-like protein	SL3.0ch11	3976220	.	C	G	942.77	.	AC=2;AF=1.00;AN=2;DP=22;ExcessHet=3.0103;FS=0.000;MLEAC=2;MLEAF=1.00;MQ=60.00;QD=26.33;SOR=1.609;SIFTINFO=G|mRNA.Solyc11g010920.2.1|gene.Solyc11g010920.2|Solyc11g010920.2|CDS|NONSYNONYMOUS|T/S|765|0.49|2.58|127|novel|TOLERATED	GT:AD:DP:GQ:PL	1/1:0,22:22:66:971,66,0
Solyc11g010930	HVA22-like protein	SL3.0ch11	3976278	.	T	C	850.77	.	AC=2;AF=1.00;AN=2;DP=20;ExcessHet=3.0103;FS=0.000;MLEAC=2;MLEAF=1.00;MQ=60.00;QD=28.48;SOR=0.892;SIFTINFO=C|mRNA.Solyc11g010920.2.1|gene.Solyc11g010920.2|Solyc11g010920.2|CDS|SYNONYMOUS|S/S|784|1.00|2.58|127|novel|TOLERATED	GT:AD:DP:GQ:PL	1/1:0,20:20:60:879,60,0
Solyc11g010930	HVA22-like protein	SL3.0ch11	3976474	.	G	C	1209.77	.	AC=2;AF=1.00;AN=2;DP=29;ExcessHet=3.0103;FS=0.000;MLEAC=2;MLEAF=1.00;MQ=60.00;QD=29.00;SOR=1.071	GT:AD:DP:GQ:PL	1/1:0,29:29:87:1238,87,0
Solyc11g010930	HVA22-like protein	SL3.0ch11	3976615	.	C	T	1502.77	.	AC=2;AF=1.00;AN=2;DP=36;ExcessHet=3.0103;FS=0.000;MLEAC=2;MLEAF=1.00;MQ=60.00;QD=30.81;SOR=0.749;SIFTINFO=T|mRNA.Solyc11g010920.2.1|gene.Solyc11g010920.2|Solyc11g010920.2|CDS|SYNONYMOUS|F/F|855|0.23|2.62|106|novel|TOLERATED	GT:AD:DP:GQ:PL	1/1:0,35:35:99:1531,105,0
Solyc11g010930	HVA22-like protein	SL3.0ch11	3976706	.	C	T	1451.77	.	AC=2;AF=1.00;AN=2;DP=36;ExcessHet=3.0103;FS=0.000;MLEAC=2;MLEAF=1.00;MQ=60.00;QD=31.73;SOR=1.002	GT:AD:DP:GQ:PL	1/1:0,35:35:99:1480,105,0
Solyc11g010930	HVA22-like protein	SL3.0ch11	3976749	.	A	G	1348.77	.	AC=2;AF=1.00;AN=2;DP=33;ExcessHet=3.0103;FS=0.000;MLEAC=2;MLEAF=1.00;MQ=60.00;QD=27.52;SOR=1.112;SIFTINFO=G|mRNA.Solyc11g010920.2.1|gene.Solyc11g010920.2|Solyc11g010920.2|CDS|SYNONYMOUS|K/K|870|1.00|2.63|106|novel|TOLERATED	GT:AD:DP:GQ:PL	1/1:0,32:32:96:1377,96,0
Solyc11g010930	HVA22-like protein	SL3.0ch11	3976796	.	A	G	1413.77	.	AC=2;AF=1.00;AN=2;DP=34;ExcessHet=3.0103;FS=0.000;MLEAC=2;MLEAF=1.00;MQ=59.94;QD=30.17;SOR=1.022;SIFTINFO=G|mRNA.Solyc11g010920.2.1|gene.Solyc11g010920.2|Solyc11g010920.2|CDS|NONSYNONYMOUS|Q/R|886|0.09|2.65|104|novel|TOLERATED	GT:AD:DP:GQ:PL	1/1:0,33:33:99:1442,99,0
Solyc11g010930	HVA22-like protein	SL3.0ch11	3976800	.	T	C	1377.77	.	AC=2;AF=1.00;AN=2;DP=32;ExcessHet=3.0103;FS=0.000;MLEAC=2;MLEAF=1.00;MQ=59.94;QD=23.69;SOR=0.892;SIFTINFO=C|mRNA.Solyc11g010920.2.1|gene.Solyc11g010920.2|Solyc11g010920.2|CDS|SYNONYMOUS|H/H|887|0.45|2.64|104|novel|TOLERATED	GT:AD:DP:GQ:PL	1/1:0,31:31:96:1406,96,0
Solyc11g010930	HVA22-like protein	SL3.0ch11	3976819	.	C	T	1321.77	.	AC=2;AF=1.00;AN=2;DP=31;ExcessHet=3.0103;FS=0.000;MLEAC=2;MLEAF=1.00;MQ=59.94;QD=28.72;SOR=0.826	GT:AD:DP:GQ:PL	1/1:0,30:30:90:1350,90,0
Solyc11g010930	HVA22-like protein	SL3.0ch11	3976868	.	G	A	1374.77	.	AC=2;AF=1.00;AN=2;DP=33;ExcessHet=3.0103;FS=0.000;MLEAC=2;MLEAF=1.00;MQ=59.94;QD=36.19;SOR=1.284	GT:AD:DP:GQ:PL	1/1:0,32:32:96:1403,96,0
Solyc11g010930	HVA22-like protein	SL3.0ch11	3976970	.	G	A	1095.77	.	AC=2;AF=1.00;AN=2;DP=30;ExcessHet=3.0103;FS=0.000;MLEAC=2;MLEAF=1.00;MQ=60.00;QD=34.63;SOR=0.765;SIFTINFO=A|mRNA.Solyc11g010920.2.1|gene.Solyc11g010920.2|Solyc11g010920.2|CDS|SYNONYMOUS|E/E|894|1.00|2.67|90|novel|TOLERATED	GT:AD:DP:GQ:PL	1/1:0,27:27:81:1124,81,0
Solyc11g010930	HVA22-like protein	SL3.0ch11	3976997	.	G	A	1023.77	.	AC=2;AF=1.00;AN=2;DP=28;ExcessHet=3.0103;FS=0.000;MLEAC=2;MLEAF=1.00;MQ=60.00;QD=27.83;SOR=0.859;SIFTINFO=A|mRNA.Solyc11g010920.2.1|gene.Solyc11g010920.2|Solyc11g010920.2|CDS|SYNONYMOUS|A/A|903|0.83|2.71|98|novel|TOLERATED	GT:AD:DP:GQ:PL	1/1:0,24:24:72:1052,72,0
Solyc11g010930	HVA22-like protein	SL3.0ch11	3977017	.	A	G	946.77	.	AC=2;AF=1.00;AN=2;DP=28;ExcessHet=3.0103;FS=0.000;MLEAC=2;MLEAF=1.00;MQ=60.00;QD=35.55;SOR=0.859;SIFTINFO=G|mRNA.Solyc11g010920.2.1|gene.Solyc11g010920.2|Solyc11g010920.2|CDS|NONSYNONYMOUS|H/R|910|0.67|2.77|94|novel|TOLERATED	GT:AD:DP:GQ:PL	1/1:0,24:24:72:975,72,0
Solyc11g010930	HVA22-like protein	SL3.0ch11	3977031	.	A	T	935.77	.	AC=2;AF=1.00;AN=2;DP=26;ExcessHet=3.0103;FS=0.000;MLEAC=2;MLEAF=1.00;MQ=60.00;QD=36.30;SOR=0.874	GT:AD:DP:GQ:PL	1/1:0,22:22:66:964,66,0
Solyc11g010930	HVA22-like protein	SL3.0ch11	3977033	.	C	T	935.77	.	AC=2;AF=1.00;AN=2;DP=26;ExcessHet=3.0103;FS=0.000;MLEAC=2;MLEAF=1.00;MQ=60.00;QD=32.04;SOR=0.874	GT:AD:DP:GQ:PL	1/1:0,22:22:66:964,66,0
Solyc11g010930	HVA22-like protein	SL3.0ch11	3977081	.	G	T	915.77	.	AC=2;AF=1.00;AN=2;DP=22;ExcessHet=3.0103;FS=0.000;MLEAC=2;MLEAF=1.00;MQ=60.00;QD=29.09;SOR=1.508	GT:AD:DP:GQ:PL	1/1:0,21:21:63:944,63,0
Solyc11g010930	HVA22-like protein	SL3.0ch11	3977083	.	C	G	915.77	.	AC=2;AF=1.00;AN=2;DP=22;ExcessHet=3.0103;FS=0.000;MLEAC=2;MLEAF=1.00;MQ=60.00;QD=32.40;SOR=1.508	GT:AD:DP:GQ:PL	1/1:0,21:21:63:944,63,0
Solyc11g010930	HVA22-like protein	SL3.0ch11	3977089	.	T	C	871.77	.	AC=2;AF=1.00;AN=2;DP=21;ExcessHet=3.0103;FS=0.000;MLEAC=2;MLEAF=1.00;MQ=60.00;QD=31.15;SOR=1.721	GT:AD:DP:GQ:PL	1/1:0,20:20:60:900,60,0
Solyc11g010930	HVA22-like protein	SL3.0ch11	3977103	.	T	C	871.77	.	AC=2;AF=1.00;AN=2;DP=21;ExcessHet=3.0103;FS=0.000;MLEAC=2;MLEAF=1.00;MQ=60.00;QD=26.83;SOR=1.721	GT:AD:DP:GQ:PL	1/1:0,20:20:60:900,60,0
Solyc11g010930	HVA22-like protein	SL3.0ch11	3977111	.	T	C	871.77	.	AC=2;AF=1.00;AN=2;DP=21;ExcessHet=3.0103;FS=0.000;MLEAC=2;MLEAF=1.00;MQ=60.00;QD=29.36;SOR=1.721	GT:AD:DP:GQ:PL	1/1:0,20:20:60:900,60,0
Solyc11g010930	HVA22-like protein	SL3.0ch11	3977126	.	T	C	781.77	.	AC=2;AF=1.00;AN=2;DP=19;ExcessHet=3.0103;FS=0.000;MLEAC=2;MLEAF=1.00;MQ=60.00;QD=27.82;SOR=1.863	GT:AD:DP:GQ:PL	1/1:0,18:18:54:810,54,0
Solyc11g010930	HVA22-like protein	SL3.0ch11	3977151	.	C	G	826.77	.	AC=2;AF=1.00;AN=2;DP=17;ExcessHet=3.0103;FS=0.000;MLEAC=2;MLEAF=1.00;MQ=55.32;QD=35.18;SOR=0.804	GT:AD:DP:GQ:PL	1/1:0,17:17:57:855,57,0
Solyc11g010930	HVA22-like protein	SL3.0ch11	3977162	.	T	G	556.77	.	AC=2;AF=1.00;AN=2;DP=12;ExcessHet=3.0103;FS=0.000;MLEAC=2;MLEAF=1.00;MQ=53.24;QD=33.80;SOR=1.445	GT:AD:DP:GQ:PL	1/1:0,12:12:39:585,39,0
Solyc11g010930	HVA22-like protein	SL3.0ch11	3977175	.	T	A	511.77	.	AC=2;AF=1.00;AN=2;DP=12;ExcessHet=3.0103;FS=0.000;MLEAC=2;MLEAF=1.00;MQ=53.24;QD=28.96;SOR=1.445	GT:AD:DP:GQ:PL	1/1:0,12:12:36:540,36,0
Solyc11g010930	HVA22-like protein	SL3.0ch11	3977216	.	A	T	1006.77	.	AC=2;AF=1.00;AN=2;DP=29;ExcessHet=3.0103;FS=0.000;MLEAC=2;MLEAF=1.00;MQ=57.30;QD=30.70;SOR=2.833	GT:AD:DP:GQ:PL	1/1:0,23:23:69:1035,69,0
Solyc11g010930	HVA22-like protein	SL3.0ch11	3977262	.	C	G	903.77	.	AC=2;AF=1.00;AN=2;DP=31;ExcessHet=3.0103;FS=0.000;MLEAC=2;MLEAF=1.00;MQ=59.03;QD=35.48;SOR=1.931;SIFTINFO=G|mRNA.Solyc11g010920.2.1|gene.Solyc11g010920.2|Solyc11g010920.2|CDS|NONSYNONYMOUS|D/E|922|1.00|2.73|98|novel|TOLERATED	GT:AD:DP:GQ:PL	1/1:0,22:22:66:932,66,0
Solyc11g010930	HVA22-like protein	SL3.0ch11	3977307	.	A	C	1182.77	.	AC=2;AF=1.00;AN=2;DP=35;ExcessHet=3.0103;FS=0.000;MLEAC=2;MLEAF=1.00;MQ=60.00;QD=29.95;SOR=1.981;SIFTINFO=C|mRNA.Solyc11g010920.2.1|gene.Solyc11g010920.2|Solyc11g010920.2|CDS|SYNONYMOUS|T/T|937|0.69|2.71|98|novel|TOLERATED	GT:AD:DP:GQ:PL	1/1:0,26:26:81:1211,81,0
Solyc11g010930	HVA22-like protein	SL3.0ch11	3977315	.	T	C	1182.77	.	AC=2;AF=1.00;AN=2;DP=36;ExcessHet=3.0103;FS=0.000;MLEAC=2;MLEAF=1.00;MQ=60.00;QD=28.67;SOR=2.066;SIFTINFO=C|mRNA.Solyc11g010920.2.1|gene.Solyc11g010920.2|Solyc11g010920.2|CDS|NONSYNONYMOUS|L/S|940|0.23|2.72|92|novel|TOLERATED	GT:AD:DP:GQ:PL	1/1:0,27:27:81:1211,81,0
Solyc11g010930	HVA22-like protein	SL3.0ch11	3977328	.	C	A	1146.77	.	AC=2;AF=1.00;AN=2;DP=36;ExcessHet=3.0103;FS=0.000;MLEAC=2;MLEAF=1.00;MQ=60.00;QD=34.81;SOR=1.863;SIFTINFO=A|mRNA.Solyc11g010920.2.1|gene.Solyc11g010920.2|Solyc11g010920.2|CDS|SYNONYMOUS|P/P|944|1.00|2.75|98|novel|TOLERATED	GT:AD:DP:GQ:PL	1/1:0,28:28:84:1175,84,0
Solyc11g010930	HVA22-like protein	SL3.0ch11	3977364	.	G	A	1224.77	.	AC=2;AF=1.00;AN=2;DP=31;ExcessHet=3.0103;FS=0.000;MLEAC=2;MLEAF=1.00;MQ=60.00;QD=34.38;SOR=0.693;SIFTINFO=A|mRNA.Solyc11g010920.2.1|gene.Solyc11g010920.2|Solyc11g010920.2|CDS|SYNONYMOUS|L/L|956|0.73|2.74|88|novel|TOLERATED	GT:AD:DP:GQ:PL	1/1:0,28:28:84:1253,84,0
Solyc11g010930	HVA22-like protein	SL3.0ch11	3977369	.	A	G	1262.77	.	AC=2;AF=1.00;AN=2;DP=31;ExcessHet=3.0103;FS=0.000;MLEAC=2;MLEAF=1.00;MQ=60.00;QD=31.27;SOR=0.836;SIFTINFO=G|mRNA.Solyc11g010920.2.1|gene.Solyc11g010920.2|Solyc11g010920.2|CDS|NONSYNONYMOUS|N/S|958|1.00|2.77|94|novel|TOLERATED	GT:AD:DP:GQ:PL	1/1:0,28:28:87:1291,87,0
Solyc11g010930	HVA22-like protein	SL3.0ch11	3977415	.	T	C	1311.77	.	AC=2;AF=1.00;AN=2;DP=31;ExcessHet=3.0103;FS=0.000;MLEAC=2;MLEAF=1.00;MQ=60.00;QD=26.51;SOR=1.044;SIFTINFO=C|mRNA.Solyc11g010920.2.1|gene.Solyc11g010920.2|Solyc11g010920.2|CDS|SYNONYMOUS|R/R|973|1.00|2.74|91|novel|TOLERATED	GT:AD:DP:GQ:PL	1/1:0,31:31:93:1340,93,0
Solyc11g010930	HVA22-like protein	SL3.0ch11	3977613	.	C	T	1343.77	.	AC=2;AF=1.00;AN=2;DP=34;ExcessHet=3.0103;FS=0.000;MLEAC=2;MLEAF=1.00;MQ=60.00;QD=30.22;SOR=0.811;SIFTINFO=T|mRNA.Solyc11g010920.2.1|gene.Solyc11g010920.2|Solyc11g010920.2|CDS|SYNONYMOUS|V/V|1039|0.58|2.79|61|novel|TOLERATED	GT:AD:DP:GQ:PL	1/1:0,34:34:99:1372,102,0
Solyc11g010930	HVA22-like protein	SL3.0ch11	3977727	.	G	A	1261.77	.	AC=2;AF=1.00;AN=2;DP=31;ExcessHet=3.0103;FS=0.000;MLEAC=2;MLEAF=1.00;MQ=60.00;QD=28.62;SOR=0.756;SIFTINFO=A|mRNA.Solyc11g010920.2.1|gene.Solyc11g010920.2|Solyc11g010920.2|CDS|SYNONYMOUS|P/P|1077|1.00|2.91|83|novel|TOLERATED	GT:AD:DP:GQ:PL	1/1:0,31:31:92:1290,92,0
Solyc11g010930	HVA22-like protein	SL3.0ch11	3977812	.	T	G	1537.77	.	AC=2;AF=1.00;AN=2;DP=34;ExcessHet=3.0103;FS=0.000;MLEAC=2;MLEAF=1.00;MQ=60.00;QD=32.01;SOR=0.941;SIFTINFO=G|mRNA.Solyc11g010920.2.1|gene.Solyc11g010920.2|Solyc11g010920.2|UTR_3|NONCODING|NA/NA|NA|NA|NA|NA|novel|NA	GT:AD:DP:GQ:PL	1/1:0,34:34:99:1566,105,0
Solyc11g010930	HVA22-like protein	SL3.0ch11	3977821	.	A	G	1562.77	.	AC=2;AF=1.00;AN=2;DP=36;ExcessHet=3.0103;FS=0.000;MLEAC=2;MLEAF=1.00;MQ=60.00;QD=31.96;SOR=0.927;SIFTINFO=G|mRNA.Solyc11g010920.2.1|gene.Solyc11g010920.2|Solyc11g010920.2|UTR_3|NONCODING|NA/NA|NA|NA|NA|NA|novel|NA	GT:AD:DP:GQ:PL	1/1:0,36:36:99:1591,108,0
Solyc11g010930	HVA22-like protein	SL3.0ch11	3977859	.	C	T	1242.77	.	AC=2;AF=1.00;AN=2;DP=30;ExcessHet=3.0103;FS=0.000;MLEAC=2;MLEAF=1.00;MQ=60.00;QD=33.08;SOR=0.693;SIFTINFO=T|mRNA.Solyc11g010920.2.1|gene.Solyc11g010920.2|Solyc11g010920.2|UTR_3|NONCODING|NA/NA|NA|NA|NA|NA|novel|NA	GT:AD:DP:GQ:PL	1/1:0,30:30:90:1271,90,0
Solyc11g010930	HVA22-like protein	SL3.0ch11	3977899	.	T	A	1319.77	.	AC=2;AF=1.00;AN=2;DP=31;ExcessHet=3.0103;FS=0.000;MLEAC=2;MLEAF=1.00;MQ=60.00;QD=28.94;SOR=1.044;SIFTINFO=A|mRNA.Solyc11g010920.2.1|gene.Solyc11g010920.2|Solyc11g010920.2|UTR_3|NONCODING|NA/NA|NA|NA|NA|NA|novel|NA	GT:AD:DP:GQ:PL	1/1:0,31:31:93:1348,93,0
Solyc11g010930	HVA22-like protein	SL3.0ch11	3977945	.	A	G	1297.77	.	AC=2;AF=1.00;AN=2;DP=31;ExcessHet=3.0103;FS=0.000;MLEAC=2;MLEAF=1.00;MQ=60.00;QD=28.02;SOR=0.756;SIFTINFO=G|mRNA.Solyc11g010920.2.1|gene.Solyc11g010920.2|Solyc11g010920.2|UTR_3|NONCODING|NA/NA|NA|NA|NA|NA|novel|NA	GT:AD:DP:GQ:PL	1/1:0,31:31:93:1326,93,0
Solyc11g010930	HVA22-like protein	SL3.0ch11	3977964	.	T	A	1342.77	.	AC=2;AF=1.00;AN=2;DP=30;ExcessHet=3.0103;FS=0.000;MLEAC=2;MLEAF=1.00;MQ=60.00;QD=34.17;SOR=0.693;SIFTINFO=A|mRNA.Solyc11g010920.2.1|gene.Solyc11g010920.2|Solyc11g010920.2|UTR_3|NONCODING|NA/NA|NA|NA|NA|NA|novel|NA	GT:AD:DP:GQ:PL	1/1:0,30:30:93:1371,93,0
Solyc11g010930	HVA22-like protein	SL3.0ch11	3978028	.	T	G	1266.77	.	AC=2;AF=1.00;AN=2;DP=29;ExcessHet=3.0103;FS=0.000;MLEAC=2;MLEAF=1.00;MQ=60.00;QD=30.92;SOR=1.255;SIFTINFO=G|mRNA.Solyc11g010920.2.1|gene.Solyc11g010920.2|Solyc11g010920.2|UTR_3|NONCODING|NA/NA|NA|NA|NA|NA|novel|NA	GT:AD:DP:GQ:PL	1/1:0,29:29:87:1295,87,0
Solyc11g010930	HVA22-like protein	SL3.0ch11	3978044	.	A	C	1321.77	.	AC=2;AF=1.00;AN=2;DP=30;ExcessHet=3.0103;FS=0.000;MLEAC=2;MLEAF=1.00;MQ=60.00;QD=24.81;SOR=1.329;SIFTINFO=C|mRNA.Solyc11g010920.2.1|gene.Solyc11g010920.2|Solyc11g010920.2|UTR_3|NONCODING|NA/NA|NA|NA|NA|NA|novel|NA	GT:AD:DP:GQ:PL	1/1:0,30:30:90:1350,90,0
Solyc11g010930	HVA22-like protein	SL3.0ch11	3978050	.	A	G	1321.77	.	AC=2;AF=1.00;AN=2;DP=29;ExcessHet=3.0103;FS=0.000;MLEAC=2;MLEAF=1.00;MQ=60.00;QD=31.69;SOR=1.255;SIFTINFO=G|mRNA.Solyc11g010920.2.1|gene.Solyc11g010920.2|Solyc11g010920.2|UTR_3|NONCODING|NA/NA|NA|NA|NA|NA|novel|NA	GT:AD:DP:GQ:PL	1/1:0,29:29:90:1350,90,0
Solyc11g010930	HVA22-like protein	SL3.0ch11	3978077	.	T	A	1546.77	.	AC=2;AF=1.00;AN=2;DP=34;ExcessHet=3.0103;FS=0.000;MLEAC=2;MLEAF=1.00;MQ=60.00;QD=26.83;SOR=0.941;SIFTINFO=A|mRNA.Solyc11g010920.2.1|gene.Solyc11g010920.2|Solyc11g010920.2|UTR_3|NONCODING|NA/NA|NA|NA|NA|NA|novel|NA	GT:AD:DP:GQ:PL	1/1:0,34:34:99:1575,105,0
Solyc11g010930	HVA22-like protein	SL3.0ch11	3978097	.	G	A	1367.77	.	AC=2;AF=1.00;AN=2;DP=32;ExcessHet=3.0103;FS=0.000;MLEAC=2;MLEAF=1.00;MQ=60.00;QD=26.02;SOR=0.818;SIFTINFO=A|mRNA.Solyc11g010920.2.1|gene.Solyc11g010920.2|Solyc11g010920.2|UTR_3|NONCODING|NA/NA|NA|NA|NA|NA|novel|NA	GT:AD:DP:GQ:PL	1/1:0,32:32:96:1396,96,0
Solyc11g010930	HVA22-like protein	SL3.0ch11	3978159	.	A	C	1411.77	.	AC=2;AF=1.00;AN=2;DP=32;ExcessHet=3.0103;FS=0.000;MLEAC=2;MLEAF=1.00;MQ=60.00;QD=30.80;SOR=1.112	GT:AD:DP:GQ:PL	1/1:0,32:32:96:1440,96,0
Solyc11g010930	HVA22-like protein	SL3.0ch11	3978163	.	A	C	1436.77	.	AC=2;AF=1.00;AN=2;DP=32;ExcessHet=3.0103;FS=0.000;MLEAC=2;MLEAF=1.00;MQ=60.00;QD=27.43;SOR=1.112	GT:AD:DP:GQ:PL	1/1:0,32:32:99:1465,99,0
Solyc11g010930	HVA22-like protein	SL3.0ch11	3978167	.	C	A	1436.77	.	AC=2;AF=1.00;AN=2;DP=33;ExcessHet=3.0103;FS=0.000;MLEAC=2;MLEAF=1.00;MQ=60.00;QD=27.32;SOR=1.179	GT:AD:DP:GQ:PL	1/1:0,33:33:99:1465,99,0
Solyc11g010930	HVA22-like protein	SL3.0ch11	3978195	.	C	A	1382.77	.	AC=2;AF=1.00;AN=2;DP=32;ExcessHet=3.0103;FS=0.000;MLEAC=2;MLEAF=1.00;MQ=60.00;QD=26.48;SOR=1.112	GT:AD:DP:GQ:PL	1/1:0,32:32:96:1411,96,0
Solyc11g010930	HVA22-like protein	SL3.0ch11	3978210	.	G	T	1411.77	.	AC=2;AF=1.00;AN=2;DP=32;ExcessHet=3.0103;FS=0.000;MLEAC=2;MLEAF=1.00;MQ=60.00;QD=27.12;SOR=1.681	GT:AD:DP:GQ:PL	1/1:0,32:32:96:1440,96,0
Solyc11g010930	HVA22-like protein	SL3.0ch11	3978223	.	G	A	1546.77	.	AC=2;AF=1.00;AN=2;DP=32;ExcessHet=3.0103;FS=0.000;MLEAC=2;MLEAF=1.00;MQ=60.00;QD=31.36;SOR=1.112	GT:AD:DP:GQ:PL	1/1:0,32:32:99:1575,105,0
Solyc11g010930	HVA22-like protein	SL3.0ch11	3978226	.	A	G	1411.77	.	AC=2;AF=1.00;AN=2;DP=30;ExcessHet=3.0103;FS=0.000;MLEAC=2;MLEAF=1.00;MQ=60.00;QD=31.15;SOR=1.143	GT:AD:DP:GQ:PL	1/1:0,30:30:96:1440,96,0
Solyc11g010930	HVA22-like protein	SL3.0ch11	3978237	.	G	A	1366.77	.	AC=2;AF=1.00;AN=2;DP=29;ExcessHet=3.0103;FS=0.000;MLEAC=2;MLEAF=1.00;MQ=60.00;QD=28.81;SOR=1.255	GT:AD:DP:GQ:PL	1/1:0,29:29:93:1395,93,0
Solyc11g010930	HVA22-like protein	SL3.0ch11	3978238	.	T	C	1366.77	.	AC=2;AF=1.00;AN=2;DP=30;ExcessHet=3.0103;FS=0.000;MLEAC=2;MLEAF=1.00;MQ=60.00;QD=28.47;SOR=1.329	GT:AD:DP:GQ:PL	1/1:0,30:30:93:1395,93,0
Solyc11g010930	HVA22-like protein	SL3.0ch11	3978244	.	T	C	1366.77	.	AC=2;AF=1.00;AN=2;DP=31;ExcessHet=3.0103;FS=0.000;MLEAC=2;MLEAF=1.00;MQ=60.00;QD=30.34;SOR=1.402	GT:AD:DP:GQ:PL	1/1:0,31:31:93:1395,93,0
Solyc11g010930	HVA22-like protein	SL3.0ch11	3978267	.	G	A	1076.77	.	AC=2;AF=1.00;AN=2;DP=25;ExcessHet=3.0103;FS=0.000;MLEAC=2;MLEAF=1.00;MQ=60.00;QD=24.77;SOR=1.893	GT:AD:DP:GQ:PL	1/1:0,25:25:75:1105,75,0
Solyc11g010930	HVA22-like protein	SL3.0ch11	3978381	.	T	C	681.77	.	AC=2;AF=1.00;AN=2;DP=16;ExcessHet=3.0103;FS=0.000;MLEAC=2;MLEAF=1.00;MQ=60.00;QD=26.52;SOR=1.244	GT:AD:DP:GQ:PL	1/1:0,16:16:48:710,48,0
Solyc11g010930	HVA22-like protein	SL3.0ch11	3978412	.	T	C	556.77	.	AC=2;AF=1.00;AN=2;DP=13;ExcessHet=3.0103;FS=0.000;MLEAC=2;MLEAF=1.00;MQ=60.00;QD=30.52;SOR=0.836	GT:AD:DP:GQ:PL	1/1:0,13:13:39:585,39,0
Solyc11g010930	HVA22-like protein	SL3.0ch11	3978427	.	T	C	556.77	.	AC=2;AF=1.00;AN=2;DP=13;ExcessHet=3.0103;FS=0.000;MLEAC=2;MLEAF=1.00;MQ=60.00;QD=31.63;SOR=0.836	GT:AD:DP:GQ:PL	1/1:0,13:13:39:585,39,0
Solyc11g010930	HVA22-like protein	SL3.0ch11	3978435	.	T	C	556.77	.	AC=2;AF=1.00;AN=2;DP=13;ExcessHet=3.0103;FS=0.000;MLEAC=2;MLEAF=1.00;MQ=60.00;QD=27.92;SOR=0.836	GT:AD:DP:GQ:PL	1/1:0,13:13:39:585,39,0
Solyc11g010930	HVA22-like protein	SL3.0ch11	3978436	.	G	T	556.77	.	AC=2;AF=1.00;AN=2;DP=13;ExcessHet=3.0103;FS=0.000;MLEAC=2;MLEAF=1.00;MQ=60.00;QD=29.50;SOR=0.836	GT:AD:DP:GQ:PL	1/1:0,13:13:39:585,39,0
Solyc11g010930	HVA22-like protein	SL3.0ch11	3978437	.	T	C	556.77	.	AC=2;AF=1.00;AN=2;DP=13;ExcessHet=3.0103;FS=0.000;MLEAC=2;MLEAF=1.00;MQ=60.00;QD=36.02;SOR=0.836	GT:AD:DP:GQ:PL	1/1:0,13:13:39:585,39,0
Solyc11g010930	HVA22-like protein	SL3.0ch11	3978449	.	C	A	556.77	.	AC=2;AF=1.00;AN=2;DP=13;ExcessHet=3.0103;FS=0.000;MLEAC=2;MLEAF=1.00;MQ=60.00;QD=32.43;SOR=0.836	GT:AD:DP:GQ:PL	1/1:0,13:13:39:585,39,0
Solyc11g010930	HVA22-like protein	SL3.0ch11	3978502	.	A	G	539.77	.	AC=2;AF=1.00;AN=2;DP=13;ExcessHet=3.0103;FS=0.000;MLEAC=2;MLEAF=1.00;MQ=60.00;QD=36.17;SOR=1.179	GT:AD:DP:GQ:PL	1/1:0,13:13:39:568,39,0
Solyc11g010930	HVA22-like protein	SL3.0ch11	3978506	.	A	T	466.77	.	AC=2;AF=1.00;AN=2;DP=11;ExcessHet=3.0103;FS=0.000;MLEAC=2;MLEAF=1.00;MQ=60.00;QD=28.91;SOR=1.270	GT:AD:DP:GQ:PL	1/1:0,11:11:33:495,33,0
Solyc11g010930	HVA22-like protein	SL3.0ch11	3978509	.	A	G	466.77	.	AC=2;AF=1.00;AN=2;DP=10;ExcessHet=3.0103;FS=0.000;MLEAC=2;MLEAF=1.00;MQ=60.00;QD=20.95;SOR=1.085	GT:AD:DP:GQ:PL	1/1:0,10:10:33:495,33,0
Solyc11g010930	HVA22-like protein	SL3.0ch11	3978512	.	C	T	421.77	.	AC=2;AF=1.00;AN=2;DP=10;ExcessHet=3.0103;FS=0.000;MLEAC=2;MLEAF=1.00;MQ=60.00;QD=28.06;SOR=1.085	GT:AD:DP:GQ:PL	1/1:0,10:10:30:450,30,0
Solyc11g010930	HVA22-like protein	SL3.0ch11	3978536	.	T	C	466.77	.	AC=2;AF=1.00;AN=2;DP=11;ExcessHet=3.0103;FS=0.000;MLEAC=2;MLEAF=1.00;MQ=60.00;QD=31.41;SOR=0.859	GT:AD:DP:GQ:PL	1/1:0,11:11:33:495,33,0
Solyc11g010930	HVA22-like protein	SL3.0ch11	3978549	.	A	T	601.77	.	AC=2;AF=1.00;AN=2;DP=14;ExcessHet=3.0103;FS=0.000;MLEAC=2;MLEAF=1.00;MQ=60.00;QD=30.94;SOR=0.976	GT:AD:DP:GQ:PL	1/1:0,14:14:42:630,42,0
Solyc11g010930	HVA22-like protein	SL3.0ch11	3978559	.	C	T	601.77	.	AC=2;AF=1.00;AN=2;DP=14;ExcessHet=3.0103;FS=0.000;MLEAC=2;MLEAF=1.00;MQ=60.00;QD=36.14;SOR=0.976	GT:AD:DP:GQ:PL	1/1:0,14:14:42:630,42,0
Solyc11g010930	HVA22-like protein	SL3.0ch11	3978562	.	T	C	601.77	.	AC=2;AF=1.00;AN=2;DP=14;ExcessHet=3.0103;FS=0.000;MLEAC=2;MLEAF=1.00;MQ=60.00;QD=30.61;SOR=0.976	GT:AD:DP:GQ:PL	1/1:0,14:14:42:630,42,0
Solyc11g010930	HVA22-like protein	SL3.0ch11	3978571	.	C	G	601.77	.	AC=2;AF=1.00;AN=2;DP=14;ExcessHet=3.0103;FS=0.000;MLEAC=2;MLEAF=1.00;MQ=60.00;QD=26.61;SOR=0.976	GT:AD:DP:GQ:PL	1/1:0,14:14:42:630,42,0
Solyc11g010930	HVA22-like protein	SL3.0ch11	3978587	.	A	T	601.77	.	AC=2;AF=1.00;AN=2;DP=14;ExcessHet=3.0103;FS=0.000;MLEAC=2;MLEAF=1.00;MQ=60.00;QD=31.91;SOR=0.976	GT:AD:DP:GQ:PL	1/1:0,14:14:42:630,42,0
Solyc11g010930	HVA22-like protein	SL3.0ch11	3978593	.	G	A	601.77	.	AC=2;AF=1.00;AN=2;DP=14;ExcessHet=3.0103;FS=0.000;MLEAC=2;MLEAF=1.00;MQ=60.00;QD=25.58;SOR=0.976	GT:AD:DP:GQ:PL	1/1:0,14:14:42:630,42,0
Solyc11g010930	HVA22-like protein	SL3.0ch11	3978712	.	T	A	466.77	.	AC=2;AF=1.00;AN=2;DP=11;ExcessHet=3.0103;FS=0.000;MLEAC=2;MLEAF=1.00;MQ=60.00;QD=28.91;SOR=1.802	GT:AD:DP:GQ:PL	1/1:0,11:11:33:495,33,0
Solyc11g010930	HVA22-like protein	SL3.0ch11	3978724	.	C	A	466.77	.	AC=2;AF=1.00;AN=2;DP=11;ExcessHet=3.0103;FS=0.000;MLEAC=2;MLEAF=1.00;MQ=60.00;QD=28.99;SOR=1.802	GT:AD:DP:GQ:PL	1/1:0,11:11:33:495,33,0
Solyc11g010930	HVA22-like protein	SL3.0ch11	3978750	.	C	T	441.77	.	AC=2;AF=1.00;AN=2;DP=11;ExcessHet=3.0103;FS=0.000;MLEAC=2;MLEAF=1.00;MQ=60.00;QD=28.53;SOR=2.494	GT:AD:DP:GQ:PL	1/1:0,11:11:33:470,33,0
Solyc11g010930	HVA22-like protein	SL3.0ch11	3978794	.	T	C	376.78	.	AC=2;AF=1.00;AN=2;DP=9;ExcessHet=3.0103;FS=0.000;MLEAC=2;MLEAF=1.00;MQ=60.00;QD=29.92;SOR=2.093	GT:AD:DP:GQ:PL	1/1:0,9:9:27:405,27,0
Solyc11g010930	HVA22-like protein	SL3.0ch11	3978806	.	G	A	421.77	.	AC=2;AF=1.00;AN=2;DP=9;ExcessHet=3.0103;FS=0.000;MLEAC=2;MLEAF=1.00;MQ=60.00;QD=33.04;SOR=2.093	GT:AD:DP:GQ:PL	1/1:0,9:9:30:450,30,0
Solyc11g010930	HVA22-like protein	SL3.0ch11	3978815	.	G	A	331.78	.	AC=2;AF=1.00;AN=2;DP=8;ExcessHet=3.0103;FS=0.000;MLEAC=2;MLEAF=1.00;MQ=60.00;QD=30.19;SOR=0.693	GT:AD:DP:GQ:PL	1/1:0,8:8:24:360,24,0
Solyc11g010930	HVA22-like protein	SL3.0ch11	3978819	.	T	C	331.78	.	AC=2;AF=1.00;AN=2;DP=8;ExcessHet=3.0103;FS=0.000;MLEAC=2;MLEAF=1.00;MQ=60.00;QD=26.93;SOR=0.693	GT:AD:DP:GQ:PL	1/1:0,8:8:24:360,24,0
Solyc11g010930	HVA22-like protein	SL3.0ch11	3978821	.	C	T	331.78	.	AC=2;AF=1.00;AN=2;DP=7;ExcessHet=3.0103;FS=0.000;MLEAC=2;MLEAF=1.00;MQ=60.00;QD=29.50;SOR=0.941	GT:AD:DP:GQ:PL	1/1:0,7:7:24:360,24,0
Solyc11g010930	HVA22-like protein	SL3.0ch11	3978823	.	G	A	286.8	.	AC=2;AF=1.00;AN=2;DP=7;ExcessHet=3.0103;FS=0.000;MLEAC=2;MLEAF=1.00;MQ=60.00;QD=29.16;SOR=0.941	GT:AD:DP:GQ:PL	1/1:0,7:7:21:315,21,0
Solyc11g010930	HVA22-like protein	SL3.0ch11	3978842	.	G	A	376.78	.	AC=2;AF=1.00;AN=2;DP=9;ExcessHet=3.0103;FS=0.000;MLEAC=2;MLEAF=1.00;MQ=60.00;QD=28.84;SOR=2.093	GT:AD:DP:GQ:PL	1/1:0,9:9:27:405,27,0
Solyc11g010930	HVA22-like protein	SL3.0ch11	3978854	.	C	A	241.84	.	AC=2;AF=1.00;AN=2;DP=6;ExcessHet=3.0103;FS=0.000;MLEAC=2;MLEAF=1.00;MQ=60.00;QD=26.39;SOR=2.303	GT:AD:DP:GQ:PL	1/1:0,6:6:18:270,18,0
Solyc11g010930	HVA22-like protein	SL3.0ch11	3978863	.	T	C	286.8	.	AC=2;AF=1.00;AN=2;DP=7;ExcessHet=3.0103;FS=0.000;MLEAC=2;MLEAF=1.00;MQ=60.00;QD=31.11;SOR=1.609	GT:AD:DP:GQ:PL	1/1:0,7:7:21:315,21,0
Solyc11g010930	HVA22-like protein	SL3.0ch11	3978871	.	C	T	331.78	.	AC=2;AF=1.00;AN=2;DP=7;ExcessHet=3.0103;FS=0.000;MLEAC=2;MLEAF=1.00;MQ=60.00;QD=22.62;SOR=1.609	GT:AD:DP:GQ:PL	1/1:0,7:7:24:360,24,0
Solyc11g010930	HVA22-like protein	SL3.0ch11	3978879	.	A	G	331.78	.	AC=2;AF=1.00;AN=2;DP=8;ExcessHet=3.0103;FS=0.000;MLEAC=2;MLEAF=1.00;MQ=60.00;QD=31.87;SOR=1.179	GT:AD:DP:GQ:PL	1/1:0,8:8:24:360,24,0
Solyc11g010930	HVA22-like protein	SL3.0ch11	3978906	.	C	T	331.78	.	AC=2;AF=1.00;AN=2;DP=8;ExcessHet=3.0103;FS=0.000;MLEAC=2;MLEAF=1.00;MQ=60.00;QD=30.06;SOR=1.863	GT:AD:DP:GQ:PL	1/1:0,8:8:24:360,24,0
Solyc11g010930	HVA22-like protein	SL3.0ch11	3978916	.	C	T	331.78	.	AC=2;AF=1.00;AN=2;DP=8;ExcessHet=3.0103;FS=0.000;MLEAC=2;MLEAF=1.00;MQ=60.00;QD=30.60;SOR=1.863	GT:AD:DP:GQ:PL	1/1:0,8:8:24:360,24,0
Solyc11g010930	HVA22-like protein	SL3.0ch11	3978931	.	C	A	331.78	.	AC=2;AF=1.00;AN=2;DP=8;ExcessHet=3.0103;FS=0.000;MLEAC=2;MLEAF=1.00;MQ=60.00;QD=31.02;SOR=1.863	GT:AD:DP:GQ:PL	1/1:0,8:8:24:360,24,0
Solyc11g010930	HVA22-like protein	SL3.0ch11	3979019	.	A	T	271.8	.	AC=2;AF=1.00;AN=2;DP=7;ExcessHet=3.0103;FS=0.000;MLEAC=2;MLEAF=1.00;MQ=60.00;QD=30.62;SOR=2.584	GT:AD:DP:GQ:PL	1/1:0,7:7:21:300,21,0
Solyc11g010930	HVA22-like protein	SL3.0ch11	3979136	.	G	T	421.77	.	AC=2;AF=1.00;AN=2;DP=10;ExcessHet=3.0103;FS=0.000;MLEAC=2;MLEAF=1.00;MQ=60.00;QD=29.61;SOR=1.085	GT:AD:DP:GQ:PL	1/1:0,10:10:30:450,30,0
Solyc11g010930	HVA22-like protein	SL3.0ch11	3979137	.	G	C	421.77	.	AC=2;AF=1.00;AN=2;DP=10;ExcessHet=3.0103;FS=0.000;MLEAC=2;MLEAF=1.00;MQ=60.00;QD=26.58;SOR=1.085	GT:AD:DP:GQ:PL	1/1:0,10:10:30:450,30,0
Solyc11g010980	Alcohol dehydrogenase, putative	SL3.0ch11	4020570	.	G	A	463.77	.	AC=2;AF=1.00;AN=2;DP=11;ExcessHet=3.0103;FS=0.000;MLEAC=2;MLEAF=1.00;MQ=60.00;QD=35.01;SOR=1.802	GT:AD:DP:GQ:PL	1/1:0,11:11:33:492,33,0
Solyc11g010980	Alcohol dehydrogenase, putative	SL3.0ch11	4020971	.	T	C	973.77	.	AC=2;AF=1.00;AN=2;DP=23;ExcessHet=3.0103;FS=0.000;MLEAC=2;MLEAF=1.00;MQ=60.00;QD=29.18;SOR=0.776	GT:AD:DP:GQ:PL	1/1:0,23:23:69:1002,69,0
Solyc11g010990	Alcohol dehydrogenase, C-terminal	SL3.0ch11	4029783	.	T	C	756.77	.	AC=2;AF=1.00;AN=2;DP=19;ExcessHet=3.0103;FS=0.000;MLEAC=2;MLEAF=1.00;MQ=60.00;QD=32.45;SOR=1.022	GT:AD:DP:GQ:PL	1/1:0,19:19:57:785,57,0
Solyc11g010990	Alcohol dehydrogenase, C-terminal	SL3.0ch11	4029823	.	G	A	986.77	.	AC=2;AF=1.00;AN=2;DP=23;ExcessHet=3.0103;FS=0.000;MLEAC=2;MLEAF=1.00;MQ=60.00;QD=25.34;SOR=0.776	GT:AD:DP:GQ:PL	1/1:0,23:23:69:1015,69,0
Solyc11g010990	Alcohol dehydrogenase, C-terminal	SL3.0ch11	4029836	.	T	C	986.77	.	AC=2;AF=1.00;AN=2;DP=22;ExcessHet=3.0103;FS=0.000;MLEAC=2;MLEAF=1.00;MQ=60.00;QD=28.27;SOR=0.874	GT:AD:DP:GQ:PL	1/1:0,22:22:69:1015,69,0
Solyc11g010990	Alcohol dehydrogenase, C-terminal	SL3.0ch11	4029888	.	A	G	874.77	.	AC=2;AF=1.00;AN=2;DP=22;ExcessHet=3.0103;FS=0.000;MLEAC=2;MLEAF=1.00;MQ=60.00;QD=28.86;SOR=1.085	GT:AD:DP:GQ:PL	1/1:0,22:22:66:903,66,0
Solyc11g010990	Alcohol dehydrogenase, C-terminal	SL3.0ch11	4030000	.	A	C	1124.77	.	AC=2;AF=1.00;AN=2;DP=27;ExcessHet=3.0103;FS=0.000;MLEAC=2;MLEAF=1.00;MQ=60.00;QD=31.78;SOR=1.528	GT:AD:DP:GQ:PL	1/1:0,27:27:81:1153,81,0
Solyc11g010990	Alcohol dehydrogenase, C-terminal	SL3.0ch11	4030033	.	G	A	1261.77	.	AC=2;AF=1.00;AN=2;DP=31;ExcessHet=3.0103;FS=0.000;MLEAC=2;MLEAF=1.00;MQ=60.00;QD=31.48;SOR=1.839	GT:AD:DP:GQ:PL	1/1:0,31:31:93:1290,93,0
Solyc11g010990	Alcohol dehydrogenase, C-terminal	SL3.0ch11	4030139	.	G	A	1442.77	.	AC=2;AF=1.00;AN=2;DP=35;ExcessHet=3.0103;FS=0.000;MLEAC=2;MLEAF=1.00;MQ=60.00;QD=31.64;SOR=0.749	GT:AD:DP:GQ:PL	1/1:0,35:35:99:1471,105,0
Solyc11g010990	Alcohol dehydrogenase, C-terminal	SL3.0ch11	4030374	.	A	G	660.77	.	AC=2;AF=1.00;AN=2;DP=16;ExcessHet=3.0103;FS=0.000;MLEAC=2;MLEAF=1.00;MQ=60.00;QD=31.60;SOR=1.244	GT:AD:DP:GQ:PL	1/1:0,16:16:48:689,48,0
Solyc11g010990	Alcohol dehydrogenase, C-terminal	SL3.0ch11	4030795	.	C	T	360.18	.	AC=1;AF=0.500;AN=2;BaseQRankSum=-0.781;ClippingRankSum=0.000;DP=12;ExcessHet=3.0103;FS=3.802;MLEAC=1;MLEAF=0.500;MQ=60.00;MQRankSum=0.000;QD=30.02;ReadPosRankSum=1.133;SOR=1.033	GT:AD:DP:GQ:PL	0/1:1,11:12:10:388,0,10
Solyc11g010990	Alcohol dehydrogenase, C-terminal	SL3.0ch11	4031085	.	A	T	286.8	.	AC=2;AF=1.00;AN=2;DP=7;ExcessHet=3.0103;FS=0.000;MLEAC=2;MLEAF=1.00;MQ=60.00;QD=26.30;SOR=2.584	GT:AD:DP:GQ:PL	1/1:0,7:7:21:315,21,0
Solyc11g010990	Alcohol dehydrogenase, C-terminal	SL3.0ch11	4031230	.	C	T	715.77	.	AC=2;AF=1.00;AN=2;DP=17;ExcessHet=3.0103;FS=0.000;MLEAC=2;MLEAF=1.00;MQ=60.00;QD=31.59;SOR=1.739	GT:AD:DP:GQ:PL	1/1:0,17:17:51:744,51,0
Solyc11g010990	Alcohol dehydrogenase, C-terminal	SL3.0ch11	4031513	.	C	T	1216.77	.	AC=2;AF=1.00;AN=2;DP=30;ExcessHet=3.0103;FS=0.000;MLEAC=2;MLEAF=1.00;MQ=60.00;QD=29.02;SOR=1.143	GT:AD:DP:GQ:PL	1/1:0,30:30:90:1245,90,0
Solyc11g010990	Alcohol dehydrogenase, C-terminal	SL3.0ch11	4031979	.	T	C	234.8	.	AC=2;AF=1.00;AN=2;DP=7;ExcessHet=3.0103;FS=0.000;MLEAC=2;MLEAF=1.00;MQ=57.99;QD=33.54;SOR=0.941	GT:AD:DP:GQ:PL	1/1:0,7:7:21:263,21,0
Solyc11g010990	Alcohol dehydrogenase, C-terminal	SL3.0ch11	4032007	.	T	A	205.81	.	AC=2;AF=1.00;AN=2;DP=7;ExcessHet=3.0103;FS=0.000;MLEAC=2;MLEAF=1.00;MQ=57.99;QD=29.40;SOR=0.941	GT:AD:DP:GQ:PL	1/1:0,7:7:20:234,20,0
Solyc11g010990	Alcohol dehydrogenase, C-terminal	SL3.0ch11	4032291	.	G	A	851.77	.	AC=2;AF=1.00;AN=2;DP=20;ExcessHet=3.0103;FS=0.000;MLEAC=2;MLEAF=1.00;MQ=60.00;QD=32.43;SOR=1.127	GT:AD:DP:GQ:PL	1/1:0,20:20:60:880,60,0
Solyc11g010990	Alcohol dehydrogenase, C-terminal	SL3.0ch11	4032482	.	T	C	1191.77	.	AC=2;AF=1.00;AN=2;DP=27;ExcessHet=3.0103;FS=0.000;MLEAC=2;MLEAF=1.00;MQ=60.00;QD=30.44;SOR=1.101	GT:AD:DP:GQ:PL	1/1:0,27:27:87:1220,87,0
Solyc11g010990	Alcohol dehydrogenase, C-terminal	SL3.0ch11	4032483	.	A	G	1191.77	.	AC=2;AF=1.00;AN=2;DP=28;ExcessHet=3.0103;FS=0.000;MLEAC=2;MLEAF=1.00;MQ=60.00;QD=28.55;SOR=0.997	GT:AD:DP:GQ:PL	1/1:0,28:28:87:1220,87,0
Solyc11g011050	R2R3MYB transcription factor 43	SL3.0ch11	4103658	.	T	G	62.74	.	AC=2;AF=1.00;AN=2;DP=2;ExcessHet=3.0103;FS=0.000;MLEAC=2;MLEAF=1.00;MQ=60.00;QD=31.37;SOR=0.693	GT:AD:DP:GQ:PL	1/1:0,2:2:6:90,6,0
Solyc11g011050	R2R3MYB transcription factor 43	SL3.0ch11	4103901	.	A	G	367.77	.	AC=2;AF=1.00;AN=2;DP=10;ExcessHet=3.0103;FS=0.000;MLEAC=2;MLEAF=1.00;MQ=60.00;QD=31.10;SOR=1.609	GT:AD:DP:GQ:PL	1/1:0,10:10:30:396,30,0
Solyc11g011050	R2R3MYB transcription factor 43	SL3.0ch11	4103968	.	A	G	455.77	.	AC=2;AF=1.00;AN=2;DP=13;ExcessHet=3.0103;FS=0.000;MLEAC=2;MLEAF=1.00;MQ=60.00;QD=33.03;SOR=1.609	GT:AD:DP:GQ:PL	1/1:0,13:13:39:484,39,0
Solyc11g011050	R2R3MYB transcription factor 43	SL3.0ch11	4104061	.	T	C	511.77	.	AC=2;AF=1.00;AN=2;DP=12;ExcessHet=3.0103;FS=0.000;MLEAC=2;MLEAF=1.00;MQ=60.00;QD=33.28;SOR=1.445	GT:AD:DP:GQ:PL	1/1:0,12:12:36:540,36,0
Solyc11g011050	R2R3MYB transcription factor 43	SL3.0ch11	4104064	.	G	A	511.77	.	AC=2;AF=1.00;AN=2;DP=12;ExcessHet=3.0103;FS=0.000;MLEAC=2;MLEAF=1.00;MQ=60.00;QD=29.84;SOR=1.445	GT:AD:DP:GQ:PL	1/1:0,12:12:36:540,36,0
Solyc11g011050	R2R3MYB transcription factor 43	SL3.0ch11	4104066	.	A	G	511.77	.	AC=2;AF=1.00;AN=2;DP=11;ExcessHet=3.0103;FS=0.000;MLEAC=2;MLEAF=1.00;MQ=60.00;QD=31.36;SOR=1.270	GT:AD:DP:GQ:PL	1/1:0,11:11:36:540,36,0
Solyc11g011050	R2R3MYB transcription factor 43	SL3.0ch11	4104167	.	C	T	155.9	.	AC=2;AF=1.00;AN=2;DP=5;ExcessHet=3.0103;FS=0.000;MLEAC=2;MLEAF=1.00;MQ=60.00;QD=31.18;SOR=1.022	GT:AD:DP:GQ:PL	1/1:0,5:5:15:184,15,0
Solyc11g011050	R2R3MYB transcription factor 43	SL3.0ch11	4104211	.	A	G	178.9	.	AC=2;AF=1.00;AN=2;DP=5;ExcessHet=3.0103;FS=0.000;MLEAC=2;MLEAF=1.00;MQ=60.00;QD=22.86;SOR=1.022	GT:AD:DP:GQ:PL	1/1:0,5:5:15:207,15,0
Solyc11g011050	R2R3MYB transcription factor 43	SL3.0ch11	4104258	.	G	A	200.84	.	AC=2;AF=1.00;AN=2;DP=6;ExcessHet=3.0103;FS=0.000;MLEAC=2;MLEAF=1.00;MQ=60.00;QD=33.47;SOR=0.693	GT:AD:DP:GQ:PL	1/1:0,6:6:18:229,18,0
Solyc11g011050	R2R3MYB transcription factor 43	SL3.0ch11	4104711	.	C	T	737.77	.	AC=2;AF=1.00;AN=2;DP=17;ExcessHet=3.0103;FS=0.000;MLEAC=2;MLEAF=1.00;MQ=60.00;QD=28.19;SOR=1.061	GT:AD:DP:GQ:PL	1/1:0,17:17:54:766,54,0
Solyc11g011050	R2R3MYB transcription factor 43	SL3.0ch11	4104725	.	C	G	733.77	.	AC=2;AF=1.00;AN=2;DP=17;ExcessHet=3.0103;FS=0.000;MLEAC=2;MLEAF=1.00;MQ=60.00;QD=27.25;SOR=1.061	GT:AD:DP:GQ:PL	1/1:0,17:17:51:762,51,0
Solyc11g011050	R2R3MYB transcription factor 43	SL3.0ch11	4104770	.	T	C	905.77	.	AC=2;AF=1.00;AN=2;DP=24;ExcessHet=3.0103;FS=0.000;MLEAC=2;MLEAF=1.00;MQ=60.00;QD=26.39;SOR=0.859	GT:AD:DP:GQ:PL	1/1:0,24:24:72:934,72,0
Solyc11g011050	R2R3MYB transcription factor 43	SL3.0ch11	4104818	.	C	T	961.77	.	AC=2;AF=1.00;AN=2;DP=22;ExcessHet=3.0103;FS=0.000;MLEAC=2;MLEAF=1.00;MQ=60.00;QD=28.96;SOR=0.874	GT:AD:DP:GQ:PL	1/1:0,22:22:66:990,66,0
Solyc11g011050	R2R3MYB transcription factor 43	SL3.0ch11	4104828	.	G	A	1006.77	.	AC=2;AF=1.00;AN=2;DP=23;ExcessHet=3.0103;FS=0.000;MLEAC=2;MLEAF=1.00;MQ=60.00;QD=28.68;SOR=0.776	GT:AD:DP:GQ:PL	1/1:0,23:23:69:1035,69,0
Solyc11g011050	R2R3MYB transcription factor 43	SL3.0ch11	4104843	.	T	C	916.77	.	AC=2;AF=1.00;AN=2;DP=21;ExcessHet=3.0103;FS=0.000;MLEAC=2;MLEAF=1.00;MQ=60.00;QD=30.68;SOR=0.990	GT:AD:DP:GQ:PL	1/1:0,21:21:63:945,63,0
Solyc11g011050	R2R3MYB transcription factor 43	SL3.0ch11	4104939	.	C	T	571.77	.	AC=2;AF=1.00;AN=2;DP=15;ExcessHet=3.0103;FS=0.000;MLEAC=2;MLEAF=1.00;MQ=60.00;QD=31.29;SOR=1.112	GT:AD:DP:GQ:PL	1/1:0,15:15:45:600,45,0
Solyc11g011050	R2R3MYB transcription factor 43	SL3.0ch11	4104960	.	A	G	632.77	.	AC=2;AF=1.00;AN=2;DP=16;ExcessHet=3.0103;FS=0.000;MLEAC=2;MLEAF=1.00;MQ=60.00;QD=28.08;SOR=1.244	GT:AD:DP:GQ:PL	1/1:0,16:16:48:661,48,0
Solyc11g011050	R2R3MYB transcription factor 43	SL3.0ch11	4105046	.	G	A	736.77	.	AC=2;AF=1.00;AN=2;DP=19;ExcessHet=3.0103;FS=0.000;MLEAC=2;MLEAF=1.00;MQ=60.00;QD=33.66;SOR=0.804	GT:AD:DP:GQ:PL	1/1:0,17:17:51:765,51,0
Solyc11g011050	R2R3MYB transcription factor 43	SL3.0ch11	4105047	.	G	A	736.77	.	AC=2;AF=1.00;AN=2;DP=19;ExcessHet=3.0103;FS=0.000;MLEAC=2;MLEAF=1.00;MQ=60.00;QD=29.86;SOR=0.804	GT:AD:DP:GQ:PL	1/1:0,17:17:51:765,51,0
Solyc11g011050	R2R3MYB transcription factor 43	SL3.0ch11	4105089	.	A	G	560.77	.	AC=2;AF=1.00;AN=2;DP=17;ExcessHet=3.0103;FS=0.000;MLEAC=2;MLEAF=1.00;MQ=59.14;QD=30.40;SOR=0.693	GT:AD:DP:GQ:PL	1/1:0,14:14:42:589,42,0
Solyc11g011050	R2R3MYB transcription factor 43	SL3.0ch11	4105577	.	A	T	62.74	.	AC=2;AF=1.00;AN=2;DP=2;ExcessHet=3.0103;FS=0.000;MLEAC=2;MLEAF=1.00;MQ=60.00;QD=31.37;SOR=2.303	GT:AD:DP:GQ:PL	1/1:0,2:2:6:90,6,0
Solyc11g011050	R2R3MYB transcription factor 43	SL3.0ch11	4105709	.	C	T	62.74	.	AC=2;AF=1.00;AN=2;DP=2;ExcessHet=3.0103;FS=0.000;MLEAC=2;MLEAF=1.00;MQ=60.00;QD=31.37;SOR=2.303	GT:AD:DP:GQ:PL	1/1:0,2:2:6:90,6,0
Solyc11g011050	R2R3MYB transcription factor 43	SL3.0ch11	4106136	.	T	G	582.77	.	AC=2;AF=1.00;AN=2;DP=16;ExcessHet=3.0103;FS=0.000;MLEAC=2;MLEAF=1.00;MQ=60.00;QD=29.97;SOR=1.609	GT:AD:DP:GQ:PL	1/1:0,16:16:48:611,48,0
Solyc11g011110	GDSL esterase/lipase	SL3.0ch11	4198237	.	C	T	684.77	.	AC=2;AF=1.00;AN=2;DP=17;ExcessHet=3.0103;FS=0.000;MLEAC=2;MLEAF=1.00;MQ=60.00;QD=30.50;SOR=1.371	GT:AD:DP:GQ:PL	1/1:0,17:17:51:713,51,0
Solyc11g011110	GDSL esterase/lipase	SL3.0ch11	4198266	.	C	T	31.77	.	AC=1;AF=0.500;AN=2;BaseQRankSum=-0.427;ClippingRankSum=0.000;DP=22;ExcessHet=3.0103;FS=0.000;MLEAC=1;MLEAF=0.500;MQ=60.00;MQRankSum=0.000;QD=1.44;ReadPosRankSum=0.240;SOR=1.051	GT:AD:DP:GQ:PL	0/1:19,3:22:60:60,0,730
Solyc11g011110	GDSL esterase/lipase	SL3.0ch11	4198767	.	G	C	315.78	.	AC=2;AF=1.00;AN=2;DP=8;ExcessHet=3.0103;FS=0.000;MLEAC=2;MLEAF=1.00;MQ=60.00;QD=27.86;SOR=1.179	GT:AD:DP:GQ:PL	1/1:0,8:8:24:344,24,0
Solyc11g011110	GDSL esterase/lipase	SL3.0ch11	4199174	.	T	C	463.77	.	AC=2;AF=1.00;AN=2;DP=11;ExcessHet=3.0103;FS=0.000;MLEAC=2;MLEAF=1.00;MQ=60.00;QD=29.03;SOR=0.859	GT:AD:DP:GQ:PL	1/1:0,11:11:33:492,33,0
Solyc11g011110	GDSL esterase/lipase	SL3.0ch11	4199897	.	C	G	602.77	.	AC=2;AF=1.00;AN=2;DP=16;ExcessHet=3.0103;FS=0.000;MLEAC=2;MLEAF=1.00;MQ=60.00;QD=28.86;SOR=1.244	GT:AD:DP:GQ:PL	1/1:0,16:16:48:631,48,0
Solyc11g011110	GDSL esterase/lipase	SL3.0ch11	4200376	.	T	C	1224.77	.	AC=2;AF=1.00;AN=2;DP=29;ExcessHet=3.0103;FS=0.000;MLEAC=2;MLEAF=1.00;MQ=60.00;QD=30.13;SOR=0.760	GT:AD:DP:GQ:PL	1/1:0,29:29:87:1253,87,0
Solyc11g011110	GDSL esterase/lipase	SL3.0ch11	4200745	.	A	G	556.77	.	AC=2;AF=1.00;AN=2;DP=13;ExcessHet=3.0103;FS=0.000;MLEAC=2;MLEAF=1.00;MQ=60.00;QD=29.23;SOR=2.147	GT:AD:DP:GQ:PL	1/1:0,13:13:39:585,39,0
Solyc11g011110	GDSL esterase/lipase	SL3.0ch11	4200747	.	A	T	556.77	.	AC=2;AF=1.00;AN=2;DP=13;ExcessHet=3.0103;FS=0.000;MLEAC=2;MLEAF=1.00;MQ=60.00;QD=31.09;SOR=2.147	GT:AD:DP:GQ:PL	1/1:0,13:13:39:585,39,0
Solyc11g011110	GDSL esterase/lipase	SL3.0ch11	4200790	.	C	T	498.77	.	AC=2;AF=1.00;AN=2;DP=11;ExcessHet=3.0103;FS=0.000;MLEAC=2;MLEAF=1.00;MQ=60.00;QD=32.37;SOR=1.270	GT:AD:DP:GQ:PL	1/1:0,11:11:36:527,36,0
Solyc11g011110	GDSL esterase/lipase	SL3.0ch11	4200796	.	T	C	466.77	.	AC=2;AF=1.00;AN=2;DP=11;ExcessHet=3.0103;FS=0.000;MLEAC=2;MLEAF=1.00;MQ=60.00;QD=31.63;SOR=1.270	GT:AD:DP:GQ:PL	1/1:0,11:11:33:495,33,0
Solyc11g011110	GDSL esterase/lipase	SL3.0ch11	4200837	.	C	T	571.77	.	AC=2;AF=1.00;AN=2;DP=14;ExcessHet=3.0103;FS=0.000;MLEAC=2;MLEAF=1.00;MQ=60.00;QD=28.14;SOR=0.976	GT:AD:DP:GQ:PL	1/1:0,14:14:42:600,42,0
Solyc11g011110	GDSL esterase/lipase	SL3.0ch11	4200868	.	C	T	736.77	.	AC=2;AF=1.00;AN=2;DP=18;ExcessHet=3.0103;FS=0.000;MLEAC=2;MLEAF=1.00;MQ=60.00;QD=28.84;SOR=1.371	GT:AD:DP:GQ:PL	1/1:0,17:17:51:765,51,0
Solyc11g011110	GDSL esterase/lipase	SL3.0ch11	4200894	.	C	T	736.77	.	AC=2;AF=1.00;AN=2;DP=17;ExcessHet=3.0103;FS=0.000;MLEAC=2;MLEAF=1.00;MQ=60.00;QD=27.00;SOR=1.609	GT:AD:DP:GQ:PL	1/1:0,16:16:51:765,51,0
Solyc11g011110	GDSL esterase/lipase	SL3.0ch11	4200914	.	C	T	781.77	.	AC=2;AF=1.00;AN=2;DP=18;ExcessHet=3.0103;FS=0.000;MLEAC=2;MLEAF=1.00;MQ=60.00;QD=26.66;SOR=1.739	GT:AD:DP:GQ:PL	1/1:0,17:17:54:810,54,0
Solyc11g011110	GDSL esterase/lipase	SL3.0ch11	4200938	.	G	A	781.77	.	AC=2;AF=1.00;AN=2;DP=19;ExcessHet=3.0103;FS=0.000;MLEAC=2;MLEAF=1.00;MQ=60.00;QD=34.17;SOR=1.179	GT:AD:DP:GQ:PL	1/1:0,18:18:54:810,54,0
Solyc11g011110	GDSL esterase/lipase	SL3.0ch11	4200939	.	G	A	781.77	.	AC=2;AF=1.00;AN=2;DP=19;ExcessHet=3.0103;FS=0.000;MLEAC=2;MLEAF=1.00;MQ=60.00;QD=28.22;SOR=1.179	GT:AD:DP:GQ:PL	1/1:0,18:18:54:810,54,0
Solyc11g011110	GDSL esterase/lipase	SL3.0ch11	4200964	.	G	A	916.77	.	AC=2;AF=1.00;AN=2;DP=22;ExcessHet=3.0103;FS=0.000;MLEAC=2;MLEAF=1.00;MQ=60.00;QD=30.58;SOR=1.230	GT:AD:DP:GQ:PL	1/1:0,21:21:63:945,63,0
Solyc11g011110	GDSL esterase/lipase	SL3.0ch11	4200977	.	T	C	961.77	.	AC=2;AF=1.00;AN=2;DP=23;ExcessHet=3.0103;FS=0.000;MLEAC=2;MLEAF=1.00;MQ=60.00;QD=25.01;SOR=1.085	GT:AD:DP:GQ:PL	1/1:0,22:22:66:990,66,0
Solyc11g011110	GDSL esterase/lipase	SL3.0ch11	4200981	.	A	G	961.77	.	AC=2;AF=1.00;AN=2;DP=22;ExcessHet=3.0103;FS=0.000;MLEAC=2;MLEAF=1.00;MQ=60.00;QD=31.50;SOR=0.990	GT:AD:DP:GQ:PL	1/1:0,21:21:66:990,66,0
Solyc11g011180	Leucine-rich receptor-like kinase family protein, putative	SL3.0ch11	4249262	.	C	T	950.77	.	AC=2;AF=1.00;AN=2;DP=23;ExcessHet=3.0103;FS=0.000;MLEAC=2;MLEAF=1.00;MQ=60.00;QD=33.30;SOR=1.426	GT:AD:DP:GQ:PL	1/1:0,23:23:69:979,69,0
Solyc11g011180	Leucine-rich receptor-like kinase family protein, putative	SL3.0ch11	4249331	.	C	T	948.77	.	AC=2;AF=1.00;AN=2;BaseQRankSum=2.280;ClippingRankSum=0.000;DP=24;ExcessHet=3.0103;FS=0.000;MLEAC=2;MLEAF=1.00;MQ=60.00;MQRankSum=0.000;QD=31.72;ReadPosRankSum=-0.334;SOR=0.353	GT:AD:DP:GQ:PL	1/1:1,23:24:62:977,62,0
Solyc11g011180	Leucine-rich receptor-like kinase family protein, putative	SL3.0ch11	4249364	.	G	A	893.77	.	AC=2;AF=1.00;AN=2;DP=21;ExcessHet=3.0103;FS=0.000;MLEAC=2;MLEAF=1.00;MQ=60.00;QD=34.44;SOR=0.784	GT:AD:DP:GQ:PL	1/1:0,21:21:63:922,63,0
Solyc11g011180	Leucine-rich receptor-like kinase family protein, putative	SL3.0ch11	4249411	.	C	T	680.77	.	AC=2;AF=1.00;AN=2;DP=17;ExcessHet=3.0103;FS=0.000;MLEAC=2;MLEAF=1.00;MQ=60.00;QD=30.53;SOR=0.804	GT:AD:DP:GQ:PL	1/1:0,17:17:51:709,51,0
Solyc11g011180	Leucine-rich receptor-like kinase family protein, putative	SL3.0ch11	4249432	.	G	A	692.28	.	AC=2;AF=1.00;AN=2;BaseQRankSum=-0.397;ClippingRankSum=0.000;DP=18;ExcessHet=3.0103;FS=0.000;MLEAC=2;MLEAF=1.00;MQ=60.00;MQRankSum=0.000;QD=25.75;ReadPosRankSum=1.157;SOR=0.269	GT:AD:DP:GQ:PL	1/1:1,17:18:9:720,9,0
Solyc11g011180	Leucine-rich receptor-like kinase family protein, putative	SL3.0ch11	4249433	.	T	A	692.28	.	AC=2;AF=1.00;AN=2;BaseQRankSum=-0.576;ClippingRankSum=0.000;DP=18;ExcessHet=3.0103;FS=0.000;MLEAC=2;MLEAF=1.00;MQ=60.00;MQRankSum=0.000;QD=25.59;ReadPosRankSum=1.157;SOR=0.269	GT:AD:DP:GQ:PL	1/1:1,17:18:9:720,9,0
Solyc11g011180	Leucine-rich receptor-like kinase family protein, putative	SL3.0ch11	4249447	.	A	T	692.28	.	AC=2;AF=1.00;AN=2;BaseQRankSum=-0.663;ClippingRankSum=0.000;DP=18;ExcessHet=3.0103;FS=0.000;MLEAC=2;MLEAF=1.00;MQ=60.00;MQRankSum=0.000;QD=27.41;ReadPosRankSum=0.579;SOR=0.395	GT:AD:DP:GQ:PL	1/1:1,17:18:9:720,9,0
Solyc11g011180	Leucine-rich receptor-like kinase family protein, putative	SL3.0ch11	4249468	.	G	A	627.74	.	AC=2;AF=1.00;AN=2;BaseQRankSum=0.000;ClippingRankSum=0.000;DP=17;ExcessHet=3.0103;FS=3.274;MLEAC=2;MLEAF=1.00;MQ=60.00;MQRankSum=0.000;QD=36.62;ReadPosRankSum=-0.307;SOR=0.595	GT:AD:DP:GQ:PL	1/1:1,16:17:6:655,6,0
Solyc11g011180	Leucine-rich receptor-like kinase family protein, putative	SL3.0ch11	4249510	.	A	C	811.77	.	AC=2;AF=1.00;AN=2;DP=20;ExcessHet=3.0103;FS=0.000;MLEAC=2;MLEAF=1.00;MQ=60.00;QD=26.94;SOR=0.892	GT:AD:DP:GQ:PL	1/1:0,20:20:60:840,60,0
Solyc11g011180	Leucine-rich receptor-like kinase family protein, putative	SL3.0ch11	4249779	.	C	T	887.77	.	AC=2;AF=1.00;AN=2;DP=21;ExcessHet=3.0103;FS=0.000;MLEAC=2;MLEAF=1.00;MQ=60.00;QD=31.87;SOR=0.784	GT:AD:DP:GQ:PL	1/1:0,21:21:63:916,63,0
Solyc11g011180	Leucine-rich receptor-like kinase family protein, putative	SL3.0ch11	4249825	.	A	T	539.77	.	AC=2;AF=1.00;AN=2;DP=24;ExcessHet=3.0103;FS=0.000;MLEAC=2;MLEAF=1.00;MQ=60.00;QD=26.99;SOR=1.127	GT:AD:DP:GQ:PL	1/1:0,20:20:60:568,60,0
Solyc11g011180	Leucine-rich receptor-like kinase family protein, putative	SL3.0ch11	4249928	.	A	T	943.77	.	AC=2;AF=1.00;AN=2;DP=22;ExcessHet=3.0103;FS=0.000;MLEAC=2;MLEAF=1.00;MQ=60.00;QD=29.77;SOR=0.693	GT:AD:DP:GQ:PL	1/1:0,22:22:66:972,66,0
Solyc11g011180	Leucine-rich receptor-like kinase family protein, putative	SL3.0ch11	4249944	.	C	T	1019.77	.	AC=2;AF=1.00;AN=2;DP=24;ExcessHet=3.0103;FS=0.000;MLEAC=2;MLEAF=1.00;MQ=60.00;QD=29.43;SOR=0.693	GT:AD:DP:GQ:PL	1/1:0,24:24:72:1048,72,0
Solyc11g011180	Leucine-rich receptor-like kinase family protein, putative	SL3.0ch11	4249998	.	A	C	938.77	.	AC=2;AF=1.00;AN=2;DP=22;ExcessHet=3.0103;FS=0.000;MLEAC=2;MLEAF=1.00;MQ=60.00;QD=25.77;SOR=1.085	GT:AD:DP:GQ:PL	1/1:0,22:22:66:967,66,0
Solyc11g011180	Leucine-rich receptor-like kinase family protein, putative	SL3.0ch11	4250026	.	T	G	1230.77	.	AC=2;AF=1.00;AN=2;DP=27;ExcessHet=3.0103;FS=0.000;MLEAC=2;MLEAF=1.00;MQ=60.00;QD=31.54;SOR=1.302	GT:AD:DP:GQ:PL	1/1:0,27:27:84:1259,84,0
Solyc11g011180	Leucine-rich receptor-like kinase family protein, putative	SL3.0ch11	4250027	.	T	A	1230.77	.	AC=2;AF=1.00;AN=2;DP=28;ExcessHet=3.0103;FS=0.000;MLEAC=2;MLEAF=1.00;MQ=60.00;QD=28.21;SOR=1.382	GT:AD:DP:GQ:PL	1/1:0,28:28:84:1259,84,0
Solyc11g011180	Leucine-rich receptor-like kinase family protein, putative	SL3.0ch11	4250039	.	C	T	1168.77	.	AC=2;AF=1.00;AN=2;DP=27;ExcessHet=3.0103;FS=0.000;MLEAC=2;MLEAF=1.00;MQ=60.00;QD=28.44;SOR=1.528	GT:AD:DP:GQ:PL	1/1:0,27:27:81:1197,81,0
Solyc11g011180	Leucine-rich receptor-like kinase family protein, putative	SL3.0ch11	4250739	.	G	A	1512.77	.	AC=2;AF=1.00;AN=2;DP=37;ExcessHet=3.0103;FS=0.000;MLEAC=2;MLEAF=1.00;MQ=60.00;QD=32.92;SOR=1.121	GT:AD:DP:GQ:PL	1/1:0,37:37:99:1541,111,0
Solyc11g011180	Leucine-rich receptor-like kinase family protein, putative	SL3.0ch11	4250981	.	G	T	1437.77	.	AC=2;AF=1.00;AN=2;DP=39;ExcessHet=3.0103;FS=0.000;MLEAC=2;MLEAF=1.00;MQ=60.00;QD=29.11;SOR=0.798	GT:AD:DP:GQ:PL	1/1:0,38:38:99:1466,113,0
Solyc11g011180	Leucine-rich receptor-like kinase family protein, putative	SL3.0ch11	4251311	.	T	C	913.77	.	AC=2;AF=1.00;AN=2;DP=22;ExcessHet=3.0103;FS=0.000;MLEAC=2;MLEAF=1.00;MQ=60.00;QD=32.98;SOR=1.329	GT:AD:DP:GQ:PL	1/1:0,22:22:66:942,66,0
Solyc11g011180	Leucine-rich receptor-like kinase family protein, putative	SL3.0ch11	4251424	.	G	A	836.77	.	AC=2;AF=1.00;AN=2;DP=20;ExcessHet=3.0103;FS=0.000;MLEAC=2;MLEAF=1.00;MQ=60.00;QD=27.54;SOR=0.892	GT:AD:DP:GQ:PL	1/1:0,20:20:60:865,60,0
Solyc11g011180	Leucine-rich receptor-like kinase family protein, putative	SL3.0ch11	4251710	.	C	T	439.77	.	AC=2;AF=1.00;AN=2;DP=14;ExcessHet=3.0103;FS=0.000;MLEAC=2;MLEAF=1.00;MQ=60.00;QD=31.41;SOR=1.329	GT:AD:DP:GQ:PL	1/1:0,14:14:42:468,42,0
Solyc11g011180	Leucine-rich receptor-like kinase family protein, putative	SL3.0ch11	4251938	.	G	A	331.78	.	AC=2;AF=1.00;AN=2;DP=9;ExcessHet=3.0103;FS=0.000;MLEAC=2;MLEAF=1.00;MQ=60.00;QD=31.05;SOR=4.407	GT:AD:DP:GQ:PL	1/1:0,8:8:24:360,24,0
Solyc11g011180	Leucine-rich receptor-like kinase family protein, putative	SL3.0ch11	4252007	.	T	C	464.77	.	AC=2;AF=1.00;AN=2;DP=14;ExcessHet=3.0103;FS=0.000;MLEAC=2;MLEAF=1.00;MQ=60.00;QD=31.13;SOR=2.147	GT:AD:DP:GQ:PL	1/1:0,13:13:39:493,39,0
Solyc11g011180	Leucine-rich receptor-like kinase family protein, putative	SL3.0ch11	4252046	.	G	A	628.77	.	AC=2;AF=1.00;AN=2;DP=14;ExcessHet=3.0103;FS=0.000;MLEAC=2;MLEAF=1.00;MQ=60.00;QD=29.59;SOR=1.329	GT:AD:DP:GQ:PL	1/1:0,14:14:45:657,45,0
Solyc11g011180	Leucine-rich receptor-like kinase family protein, putative	SL3.0ch11	4252057	.	T	C	673.77	.	AC=2;AF=1.00;AN=2;DP=16;ExcessHet=3.0103;FS=0.000;MLEAC=2;MLEAF=1.00;MQ=60.00;QD=30.98;SOR=1.244	GT:AD:DP:GQ:PL	1/1:0,16:16:48:702,48,0
Solyc11g011180	Leucine-rich receptor-like kinase family protein, putative	SL3.0ch11	4252117	.	T	C	691.77	.	AC=2;AF=1.00;AN=2;DP=16;ExcessHet=3.0103;FS=0.000;MLEAC=2;MLEAF=1.00;MQ=60.00;QD=29.64;SOR=0.941	GT:AD:DP:GQ:PL	1/1:0,16:16:48:720,48,0
Solyc11g011210	Gibberellin-regulated family protein	SL3.0ch11	4265247	.	T	A	719.77	.	AC=2;AF=1.00;AN=2;DP=19;ExcessHet=3.0103;FS=0.000;MLEAC=2;MLEAF=1.00;MQ=60.00;QD=26.97;SOR=1.292	GT:AD:DP:GQ:PL	1/1:0,19:19:57:748,57,0
Solyc11g011210	Gibberellin-regulated family protein	SL3.0ch11	4265293	.	A	T	676.77	.	AC=2;AF=1.00;AN=2;DP=17;ExcessHet=3.0103;FS=0.000;MLEAC=2;MLEAF=1.00;MQ=60.00;QD=28.93;SOR=1.061	GT:AD:DP:GQ:PL	1/1:0,17:17:51:705,51,0
Solyc11g011210	Gibberellin-regulated family protein	SL3.0ch11	4265401	.	T	C	320.78	.	AC=2;AF=1.00;AN=2;DP=8;ExcessHet=3.0103;FS=0.000;MLEAC=2;MLEAF=1.00;MQ=60.00;QD=38.53;SOR=1.179	GT:AD:DP:GQ:PL	1/1:0,8:8:24:349,24,0
Solyc11g011210	Gibberellin-regulated family protein	SL3.0ch11	4265434	.	A	C	500.77	.	AC=2;AF=1.00;AN=2;DP=12;ExcessHet=3.0103;FS=0.000;MLEAC=2;MLEAF=1.00;MQ=60.00;QD=27.24;SOR=0.693	GT:AD:DP:GQ:PL	1/1:0,12:12:36:529,36,0
Solyc11g011210	Gibberellin-regulated family protein	SL3.0ch11	4265495	.	A	C	456.77	.	AC=2;AF=1.00;AN=2;DP=12;ExcessHet=3.0103;FS=0.000;MLEAC=2;MLEAF=1.00;MQ=60.00;QD=27.60;SOR=1.445	GT:AD:DP:GQ:PL	1/1:0,12:12:36:485,36,0
Solyc11g011210	Gibberellin-regulated family protein	SL3.0ch11	4265560	.	C	T	757.77	.	AC=2;AF=1.00;AN=2;DP=20;ExcessHet=3.0103;FS=0.000;MLEAC=2;MLEAF=1.00;MQ=60.00;QD=32.23;SOR=1.402	GT:AD:DP:GQ:PL	1/1:0,20:20:60:786,60,0
Solyc11g011210	Gibberellin-regulated family protein	SL3.0ch11	4265658	.	G	A	997.77	.	AC=2;AF=1.00;AN=2;DP=25;ExcessHet=3.0103;FS=0.000;MLEAC=2;MLEAF=1.00;MQ=60.00;QD=33.51;SOR=0.941	GT:AD:DP:GQ:PL	1/1:0,25:25:75:1026,75,0
Solyc11g011210	Gibberellin-regulated family protein	SL3.0ch11	4265795	.	G	A	437.77	.	AC=1;AF=0.500;AN=2;BaseQRankSum=-1.148;ClippingRankSum=0.000;DP=16;ExcessHet=3.0103;FS=3.468;MLEAC=1;MLEAF=0.500;MQ=60.00;MQRankSum=0.000;QD=27.36;ReadPosRankSum=-0.263;SOR=2.303	GT:AD:DP:GQ:PL	0/1:2,14:16:42:466,0,42
Solyc11g011210	Gibberellin-regulated family protein	SL3.0ch11	4265807	.	T	C	588.77	.	AC=2;AF=1.00;AN=2;DP=15;ExcessHet=3.0103;FS=0.000;MLEAC=2;MLEAF=1.00;MQ=60.00;QD=34.22;SOR=2.448	GT:AD:DP:GQ:PL	1/1:0,15:15:45:617,45,0
Solyc11g011210	Gibberellin-regulated family protein	SL3.0ch11	4266011	.	A	T	216.78	.	AC=2;AF=1.00;AN=2;DP=10;ExcessHet=3.0103;FS=0.000;MLEAC=2;MLEAF=1.00;MQ=60.00;QD=27.10;SOR=1.863	GT:AD:DP:GQ:PL	1/1:0,8:8:24:245,24,0
Solyc11g011210	Gibberellin-regulated family protein	SL3.0ch11	4266102	.	T	C	572.77	.	AC=2;AF=1.00;AN=2;DP=14;ExcessHet=3.0103;FS=0.000;MLEAC=2;MLEAF=1.00;MQ=60.00;QD=31.16;SOR=0.976	GT:AD:DP:GQ:PL	1/1:0,14:14:42:601,42,0
Solyc11g011210	Gibberellin-regulated family protein	SL3.0ch11	4266146	.	C	T	333.77	.	AC=1;AF=0.500;AN=2;BaseQRankSum=-0.660;ClippingRankSum=0.000;DP=11;ExcessHet=3.0103;FS=3.424;MLEAC=1;MLEAF=0.500;MQ=60.00;MQRankSum=0.000;QD=30.34;ReadPosRankSum=-0.349;SOR=0.439	GT:AD:DP:GQ:PL	0/1:2,9:11:57:362,0,57
Solyc11g011210	Gibberellin-regulated family protein	SL3.0ch11	4266159	.	T	C	405.77	.	AC=2;AF=1.00;AN=2;DP=9;ExcessHet=3.0103;FS=0.000;MLEAC=2;MLEAF=1.00;MQ=60.00;QD=31.29;SOR=1.402	GT:AD:DP:GQ:PL	1/1:0,9:9:30:434,30,0
Solyc11g011210	Gibberellin-regulated family protein	SL3.0ch11	4266259	.	A	G	252.79	.	AC=2;AF=1.00;AN=2;DP=8;ExcessHet=3.0103;FS=0.000;MLEAC=2;MLEAF=1.00;MQ=60.00;QD=31.60;SOR=2.833	GT:AD:DP:GQ:PL	1/1:0,8:8:23:281,23,0
Solyc11g011210	Gibberellin-regulated family protein	SL3.0ch11	4266350	.	T	A	238.84	.	AC=2;AF=1.00;AN=2;DP=6;ExcessHet=3.0103;FS=0.000;MLEAC=2;MLEAF=1.00;MQ=60.00;QD=33.67;SOR=0.693	GT:AD:DP:GQ:PL	1/1:0,6:6:18:267,18,0
Solyc11g011210	Gibberellin-regulated family protein	SL3.0ch11	4266357	.	G	A	152.03	.	AC=2;AF=1.00;AN=2;DP=4;ExcessHet=3.0103;FS=0.000;MLEAC=2;MLEAF=1.00;MQ=60.00;QD=31.44;SOR=1.609	GT:AD:DP:GQ:PL	1/1:0,4:4:12:180,12,0
Solyc11g011210	Gibberellin-regulated family protein	SL3.0ch11	4266363	.	T	A	152.03	.	AC=2;AF=1.00;AN=2;DP=4;ExcessHet=3.0103;FS=0.000;MLEAC=2;MLEAF=1.00;MQ=60.00;QD=33.48;SOR=1.609	GT:AD:DP:GQ:PL	1/1:0,4:4:12:180,12,0
Solyc11g011210	Gibberellin-regulated family protein	SL3.0ch11	4266433	.	G	A	364.78	.	AC=2;AF=1.00;AN=2;DP=9;ExcessHet=3.0103;FS=0.000;MLEAC=2;MLEAF=1.00;MQ=60.00;QD=25.99;SOR=3.056	GT:AD:DP:GQ:PL	1/1:0,9:9:27:393,27,0
Solyc11g011210	Gibberellin-regulated family protein	SL3.0ch11	4266452	.	A	G	364.78	.	AC=2;AF=1.00;AN=2;DP=9;ExcessHet=3.0103;FS=0.000;MLEAC=2;MLEAF=1.00;MQ=60.00;QD=36.37;SOR=3.056	GT:AD:DP:GQ:PL	1/1:0,9:9:27:393,27,0
Solyc11g011210	Gibberellin-regulated family protein	SL3.0ch11	4267112	.	C	T	613.77	.	AC=2;AF=1.00;AN=2;DP=16;ExcessHet=3.0103;FS=0.000;MLEAC=2;MLEAF=1.00;MQ=60.00;QD=31.45;SOR=2.584	GT:AD:DP:GQ:PL	1/1:0,16:16:48:642,48,0
Solyc11g011210	Gibberellin-regulated family protein	SL3.0ch11	4267153	.	T	C	637.77	.	AC=2;AF=1.00;AN=2;DP=15;ExcessHet=3.0103;FS=0.000;MLEAC=2;MLEAF=1.00;MQ=60.00;QD=31.55;SOR=1.911	GT:AD:DP:GQ:PL	1/1:0,15:15:45:666,45,0
Solyc11g011210	Gibberellin-regulated family protein	SL3.0ch11	4267160	.	C	T	601.77	.	AC=2;AF=1.00;AN=2;DP=14;ExcessHet=3.0103;FS=0.000;MLEAC=2;MLEAF=1.00;MQ=60.00;QD=30.18;SOR=1.765	GT:AD:DP:GQ:PL	1/1:0,14:14:42:630,42,0
Solyc11g011210	Gibberellin-regulated family protein	SL3.0ch11	4267580	.	A	T	356.78	.	AC=2;AF=1.00;AN=2;DP=9;ExcessHet=3.0103;FS=0.000;MLEAC=2;MLEAF=1.00;MQ=60.00;QD=30.81;SOR=0.892	GT:AD:DP:GQ:PL	1/1:0,9:9:27:385,27,0
Solyc11g011210	Gibberellin-regulated family protein	SL3.0ch11	4267587	.	A	G	392.77	.	AC=2;AF=1.00;AN=2;DP=8;ExcessHet=3.0103;FS=0.000;MLEAC=2;MLEAF=1.00;MQ=60.00;QD=32.41;SOR=0.693	GT:AD:DP:GQ:PL	1/1:0,8:8:30:421,30,0
Solyc11g011210	Gibberellin-regulated family protein	SL3.0ch11	4267743	.	C	T	368.78	.	AC=2;AF=1.00;AN=2;DP=9;ExcessHet=3.0103;FS=0.000;MLEAC=2;MLEAF=1.00;MQ=60.00;QD=27.45;SOR=0.892	GT:AD:DP:GQ:PL	1/1:0,9:9:27:397,27,0
Solyc11g011210	Gibberellin-regulated family protein	SL3.0ch11	4267824	.	T	C	389.77	.	AC=2;AF=1.00;AN=2;DP=13;ExcessHet=3.0103;FS=0.000;MLEAC=2;MLEAF=1.00;MQ=60.00;QD=29.98;SOR=0.836	GT:AD:DP:GQ:PL	1/1:0,13:13:38:418,38,0
Solyc11g011210	Gibberellin-regulated family protein	SL3.0ch11	4268032	.	T	A	331.78	.	AC=2;AF=1.00;AN=2;DP=8;ExcessHet=3.0103;FS=0.000;MLEAC=2;MLEAF=1.00;MQ=60.00;QD=31.58;SOR=1.179	GT:AD:DP:GQ:PL	1/1:0,8:8:24:360,24,0
Solyc11g011210	Gibberellin-regulated family protein	SL3.0ch11	4268034	.	T	A	331.78	.	AC=2;AF=1.00;AN=2;DP=8;ExcessHet=3.0103;FS=0.000;MLEAC=2;MLEAF=1.00;MQ=60.00;QD=33.18;SOR=1.179	GT:AD:DP:GQ:PL	1/1:0,8:8:24:360,24,0
Solyc11g011210	Gibberellin-regulated family protein	SL3.0ch11	4268101	.	G	A	148.98	.	AC=2;AF=1.00;AN=2;DP=11;ExcessHet=3.0103;FS=0.000;MLEAC=2;MLEAF=1.00;MQ=60.00;QD=29.95;SOR=0.693	GT:AD:DP:GQ:PL	1/1:0,4:4:13:177,13,0
Solyc11g011330	Alcohol dehydrogenase, putative	SL3.0ch11	4373041	.	C	T	345.77	.	AC=2;AF=1.00;AN=2;DP=16;ExcessHet=3.0103;FS=0.000;MLEAC=2;MLEAF=1.00;MQ=60.00;QD=24.70;SOR=0.976	GT:AD:DP:GQ:PL	1/1:0,14:14:40:374,40,0
Solyc11g011330	Alcohol dehydrogenase, putative	SL3.0ch11	4373527	.	A	G	1242.77	.	AC=2;AF=1.00;AN=2;DP=31;ExcessHet=3.0103;FS=0.000;MLEAC=2;MLEAF=1.00;MQ=60.00;QD=29.55;SOR=1.143	GT:AD:DP:GQ:PL	1/1:0,30:30:90:1271,90,0
Solyc11g011330	Alcohol dehydrogenase, putative	SL3.0ch11	4373553	.	C	T	1186.77	.	AC=2;AF=1.00;AN=2;DP=32;ExcessHet=3.0103;FS=0.000;MLEAC=2;MLEAF=1.00;MQ=60.00;QD=29.61;SOR=1.402	GT:AD:DP:GQ:PL	1/1:0,31:31:92:1215,92,0
Solyc11g011330	Alcohol dehydrogenase, putative	SL3.0ch11	4373687	.	T	A	1441.77	.	AC=2;AF=1.00;AN=2;DP=35;ExcessHet=3.0103;FS=0.000;MLEAC=2;MLEAF=1.00;MQ=60.00;QD=30.03;SOR=0.869	GT:AD:DP:GQ:PL	1/1:0,35:35:99:1470,105,0
Solyc11g011330	Alcohol dehydrogenase, putative	SL3.0ch11	4374007	.	G	A	1236.77	.	AC=2;AF=1.00;AN=2;DP=30;ExcessHet=3.0103;FS=0.000;MLEAC=2;MLEAF=1.00;MQ=60.00;QD=25.93;SOR=1.071	GT:AD:DP:GQ:PL	1/1:0,29:29:87:1265,87,0
Solyc11g011330	Alcohol dehydrogenase, putative	SL3.0ch11	4374015	.	A	T	1304.77	.	AC=2;AF=1.00;AN=2;DP=31;ExcessHet=3.0103;FS=0.000;MLEAC=2;MLEAF=1.00;MQ=60.00;QD=25.35;SOR=1.329	GT:AD:DP:GQ:PL	1/1:0,30:30:93:1333,93,0
Solyc11g011330	Alcohol dehydrogenase, putative	SL3.0ch11	4374323	.	G	A	965.77	.	AC=2;AF=1.00;AN=2;DP=23;ExcessHet=3.0103;FS=0.000;MLEAC=2;MLEAF=1.00;MQ=60.00;QD=35.54;SOR=1.179	GT:AD:DP:GQ:PL	1/1:0,23:23:69:994,69,0
Solyc11g011330	Alcohol dehydrogenase, putative	SL3.0ch11	4374560	.	A	G	716.77	.	AC=2;AF=1.00;AN=2;DP=24;ExcessHet=3.0103;FS=0.000;MLEAC=2;MLEAF=1.00;MQ=59.33;QD=32.58;SOR=1.329	GT:AD:DP:GQ:PL	1/1:0,22:22:64:745,64,0
Solyc11g011330	Alcohol dehydrogenase, putative	SL3.0ch11	4374800	.	T	C	765.77	.	AC=2;AF=1.00;AN=2;DP=18;ExcessHet=3.0103;FS=0.000;MLEAC=2;MLEAF=1.00;MQ=60.00;QD=28.12;SOR=0.914	GT:AD:DP:GQ:PL	1/1:0,18:18:54:794,54,0
Solyc11g011330	Alcohol dehydrogenase, putative	SL3.0ch11	4374988	.	C	T	803.77	.	AC=2;AF=1.00;AN=2;DP=19;ExcessHet=3.0103;FS=0.000;MLEAC=2;MLEAF=1.00;MQ=60.00;QD=27.44;SOR=1.292	GT:AD:DP:GQ:PL	1/1:0,19:19:57:832,57,0
Solyc11g011330	Alcohol dehydrogenase, putative	SL3.0ch11	4375070	.	C	T	766.77	.	AC=2;AF=1.00;AN=2;DP=19;ExcessHet=3.0103;FS=0.000;MLEAC=2;MLEAF=1.00;MQ=60.00;QD=29.05;SOR=0.793	GT:AD:DP:GQ:PL	1/1:0,19:19:57:795,57,0
Solyc11g011380	glutamine synthetase	SL3.0ch11	4453170	.	C	T	389.77	.	AC=2;AF=1.00;AN=2;DP=10;ExcessHet=3.0103;FS=0.000;MLEAC=2;MLEAF=1.00;MQ=60.00;QD=27.53;SOR=1.609	GT:AD:DP:GQ:PL	1/1:0,10:10:30:418,30,0
Solyc11g011380	glutamine synthetase	SL3.0ch11	4453188	.	A	C	331.78	.	AC=2;AF=1.00;AN=2;DP=7;ExcessHet=3.0103;FS=0.000;MLEAC=2;MLEAF=1.00;MQ=60.00;QD=25.66;SOR=1.609	GT:AD:DP:GQ:PL	1/1:0,7:7:24:360,24,0
Solyc11g011380	glutamine synthetase	SL3.0ch11	4453477	.	G	T	162.85	.	AC=2;AF=1.00;AN=2;DP=6;ExcessHet=3.0103;FS=0.000;MLEAC=2;MLEAF=1.00;MQ=60.00;QD=27.14;SOR=1.329	GT:AD:DP:GQ:PL	1/1:0,6:6:17:191,17,0
Solyc11g011380	glutamine synthetase	SL3.0ch11	4453565	.	A	T	229.84	.	AC=2;AF=1.00;AN=2;DP=6;ExcessHet=3.0103;FS=0.000;MLEAC=2;MLEAF=1.00;MQ=60.00;QD=26.57;SOR=1.329	GT:AD:DP:GQ:PL	1/1:0,6:6:18:258,18,0
Solyc11g011380	glutamine synthetase	SL3.0ch11	4453633	.	T	C	233.84	.	AC=2;AF=1.00;AN=2;DP=6;ExcessHet=3.0103;FS=0.000;MLEAC=2;MLEAF=1.00;MQ=60.00;QD=30.00;SOR=0.693	GT:AD:DP:GQ:PL	1/1:0,6:6:18:262,18,0
Solyc11g011380	glutamine synthetase	SL3.0ch11	4453827	.	G	A	744.77	.	AC=2;AF=1.00;AN=2;DP=19;ExcessHet=3.0103;FS=0.000;MLEAC=2;MLEAF=1.00;MQ=60.00;QD=28.86;SOR=1.981	GT:AD:DP:GQ:PL	1/1:0,19:19:57:773,57,0
Solyc11g011380	glutamine synthetase	SL3.0ch11	4453900	.	A	C	958.77	.	AC=2;AF=1.00;AN=2;DP=22;ExcessHet=3.0103;FS=0.000;MLEAC=2;MLEAF=1.00;MQ=60.00;QD=33.15;SOR=0.693	GT:AD:DP:GQ:PL	1/1:0,22:22:66:987,66,0
Solyc11g011380	glutamine synthetase	SL3.0ch11	4453905	.	C	T	958.77	.	AC=2;AF=1.00;AN=2;DP=21;ExcessHet=3.0103;FS=0.000;MLEAC=2;MLEAF=1.00;MQ=60.00;QD=30.61;SOR=0.784	GT:AD:DP:GQ:PL	1/1:0,21:21:66:987,66,0
Solyc11g011380	glutamine synthetase	SL3.0ch11	4453914	.	T	C	826.77	.	AC=2;AF=1.00;AN=2;DP=18;ExcessHet=3.0103;FS=0.000;MLEAC=2;MLEAF=1.00;MQ=60.00;QD=35.24;SOR=0.914	GT:AD:DP:GQ:PL	1/1:0,18:18:57:855,57,0
Solyc11g011380	glutamine synthetase	SL3.0ch11	4453920	.	G	A	916.77	.	AC=2;AF=1.00;AN=2;DP=21;ExcessHet=3.0103;FS=0.000;MLEAC=2;MLEAF=1.00;MQ=60.00;QD=33.07;SOR=0.990	GT:AD:DP:GQ:PL	1/1:0,21:21:63:945,63,0
Solyc11g011380	glutamine synthetase	SL3.0ch11	4453940	.	T	C	1051.77	.	AC=2;AF=1.00;AN=2;DP=23;ExcessHet=3.0103;FS=0.000;MLEAC=2;MLEAF=1.00;MQ=60.00;QD=25.52;SOR=1.179	GT:AD:DP:GQ:PL	1/1:0,23:23:72:1080,72,0
Solyc11g011380	glutamine synthetase	SL3.0ch11	4454531	.	G	A	139.03	.	AC=2;AF=1.00;AN=2;DP=4;ExcessHet=3.0103;FS=0.000;MLEAC=2;MLEAF=1.00;MQ=60.00;QD=34.76;SOR=3.258	GT:AD:DP:GQ:PL	1/1:0,4:4:12:167,12,0
Solyc11g011380	glutamine synthetase	SL3.0ch11	4454807	.	G	A	108.03	.	AC=2;AF=1.00;AN=2;DP=4;ExcessHet=3.0103;FS=0.000;MLEAC=2;MLEAF=1.00;MQ=60.00;QD=27.01;SOR=1.609	GT:AD:DP:GQ:PL	1/1:0,4:4:12:136,12,0
Solyc11g011380	glutamine synthetase	SL3.0ch11	4454837	.	T	A	18.59	.	AC=2;AF=1.00;AN=2;DP=1;ExcessHet=3.0103;FS=0.000;MLEAC=2;MLEAF=1.00;MQ=60.00;QD=18.59;SOR=1.609	GT:AD:DP:GQ:PL	1/1:0,1:1:3:45,3,0
Solyc11g011380	glutamine synthetase	SL3.0ch11	4454844	.	T	A	18.59	.	AC=2;AF=1.00;AN=2;DP=1;ExcessHet=3.0103;FS=0.000;MLEAC=2;MLEAF=1.00;MQ=60.00;QD=18.59;SOR=1.609	GT:AD:DP:GQ:PL	1/1:0,1:1:3:45,3,0
Solyc11g011380	glutamine synthetase	SL3.0ch11	4454848	.	G	A	18.59	.	AC=2;AF=1.00;AN=2;DP=1;ExcessHet=3.0103;FS=0.000;MLEAC=2;MLEAF=1.00;MQ=60.00;QD=18.59;SOR=1.609	GT:AD:DP:GQ:PL	1/1:0,1:1:3:45,3,0
Solyc11g011380	glutamine synthetase	SL3.0ch11	4454866	.	T	A	53.74	.	AC=2;AF=1.00;AN=2;DP=2;ExcessHet=3.0103;FS=0.000;MLEAC=2;MLEAF=1.00;MQ=60.00;QD=26.87;SOR=0.693	GT:AD:DP:GQ:PL	1/1:0,2:2:6:81,6,0
Solyc11g011380	glutamine synthetase	SL3.0ch11	4454931	.	C	G	129.9	.	AC=2;AF=1.00;AN=2;DP=5;ExcessHet=3.0103;FS=0.000;MLEAC=2;MLEAF=1.00;MQ=60.00;QD=25.98;SOR=1.022	GT:AD:DP:GQ:PL	1/1:0,5:5:15:158,15,0
Solyc11g011380	glutamine synthetase	SL3.0ch11	4455088	.	C	T	565.77	.	AC=2;AF=1.00;AN=2;DP=15;ExcessHet=3.0103;FS=0.000;MLEAC=2;MLEAF=1.00;MQ=60.00;QD=28.16;SOR=2.985	GT:AD:DP:GQ:PL	1/1:0,14:14:42:594,42,0
Solyc11g011380	glutamine synthetase	SL3.0ch11	4455173	.	G	T	776.77	.	AC=2;AF=1.00;AN=2;DP=19;ExcessHet=3.0103;FS=0.000;MLEAC=2;MLEAF=1.00;MQ=60.00;QD=30.58;SOR=0.793	GT:AD:DP:GQ:PL	1/1:0,19:19:57:805,57,0
Solyc11g011380	glutamine synthetase	SL3.0ch11	4455227	.	C	T	677.77	.	AC=2;AF=1.00;AN=2;DP=20;ExcessHet=3.0103;FS=0.000;MLEAC=2;MLEAF=1.00;MQ=60.00;QD=33.89;SOR=1.127	GT:AD:DP:GQ:PL	1/1:0,20:20:58:706,58,0
Solyc11g011380	glutamine synthetase	SL3.0ch11	4455334	.	A	G	912.77	.	AC=2;AF=1.00;AN=2;DP=23;ExcessHet=3.0103;FS=0.000;MLEAC=2;MLEAF=1.00;MQ=60.00;QD=24.78;SOR=0.776	GT:AD:DP:GQ:PL	1/1:0,23:23:69:941,69,0
Solyc11g011380	glutamine synthetase	SL3.0ch11	4455368	.	C	A	884.77	.	AC=2;AF=1.00;AN=2;DP=20;ExcessHet=3.0103;FS=0.000;MLEAC=2;MLEAF=1.00;MQ=60.00;QD=29.49;SOR=0.892	GT:AD:DP:GQ:PL	1/1:0,20:20:63:913,63,0
Solyc11g011380	glutamine synthetase	SL3.0ch11	4455389	.	A	C	830.77	.	AC=2;AF=1.00;AN=2;DP=20;ExcessHet=3.0103;FS=0.000;MLEAC=2;MLEAF=1.00;MQ=60.00;QD=29.74;SOR=0.693	GT:AD:DP:GQ:PL	1/1:0,20:20:60:859,60,0
Solyc11g011380	glutamine synthetase	SL3.0ch11	4455439	.	C	A	896.77	.	AC=2;AF=1.00;AN=2;DP=20;ExcessHet=3.0103;FS=0.000;MLEAC=2;MLEAF=1.00;MQ=60.00;QD=26.68;SOR=1.127	GT:AD:DP:GQ:PL	1/1:0,20:20:63:925,63,0
Solyc11g011380	glutamine synthetase	SL3.0ch11	4455441	.	T	G	896.77	.	AC=2;AF=1.00;AN=2;DP=21;ExcessHet=3.0103;FS=0.000;MLEAC=2;MLEAF=1.00;MQ=60.00;QD=26.22;SOR=0.990	GT:AD:DP:GQ:PL	1/1:0,21:21:63:925,63,0
Solyc11g011380	glutamine synthetase	SL3.0ch11	4455526	.	A	G	909.77	.	AC=2;AF=1.00;AN=2;DP=21;ExcessHet=3.0103;FS=0.000;MLEAC=2;MLEAF=1.00;MQ=60.00;QD=32.59;SOR=0.990	GT:AD:DP:GQ:PL	1/1:0,21:21:63:938,63,0
Solyc11g011380	glutamine synthetase	SL3.0ch11	4455529	.	A	C	909.77	.	AC=2;AF=1.00;AN=2;DP=20;ExcessHet=3.0103;FS=0.000;MLEAC=2;MLEAF=1.00;MQ=60.00;QD=33.21;SOR=1.127	GT:AD:DP:GQ:PL	1/1:0,20:20:63:938,63,0
Solyc11g011380	glutamine synthetase	SL3.0ch11	4455565	.	A	C	960.77	.	AC=2;AF=1.00;AN=2;DP=22;ExcessHet=3.0103;FS=0.000;MLEAC=2;MLEAF=1.00;MQ=60.00;QD=33.63;SOR=0.693	GT:AD:DP:GQ:PL	1/1:0,22:22:69:989,69,0
Solyc11g011380	glutamine synthetase	SL3.0ch11	4455582	.	T	C	1022.77	.	AC=2;AF=1.00;AN=2;DP=24;ExcessHet=3.0103;FS=0.000;MLEAC=2;MLEAF=1.00;MQ=60.00;QD=28.17;SOR=0.859	GT:AD:DP:GQ:PL	1/1:0,24:24:72:1051,72,0
Solyc11g011380	glutamine synthetase	SL3.0ch11	4455609	.	C	T	970.77	.	AC=2;AF=1.00;AN=2;DP=24;ExcessHet=3.0103;FS=0.000;MLEAC=2;MLEAF=1.00;MQ=60.00;QD=31.06;SOR=1.051	GT:AD:DP:GQ:PL	1/1:0,24:24:72:999,72,0
Solyc11g011380	glutamine synthetase	SL3.0ch11	4455645	.	G	C	1003.77	.	AC=2;AF=1.00;AN=2;DP=22;ExcessHet=3.0103;FS=0.000;MLEAC=2;MLEAF=1.00;MQ=60.00;QD=36.13;SOR=1.085	GT:AD:DP:GQ:PL	1/1:0,22:22:69:1032,69,0
Solyc11g011380	glutamine synthetase	SL3.0ch11	4455662	.	G	T	958.77	.	AC=2;AF=1.00;AN=2;DP=22;ExcessHet=3.0103;FS=0.000;MLEAC=2;MLEAF=1.00;MQ=60.00;QD=25.71;SOR=0.874	GT:AD:DP:GQ:PL	1/1:0,22:22:66:987,66,0
Solyc11g011380	glutamine synthetase	SL3.0ch11	4455710	.	C	T	841.77	.	AC=2;AF=1.00;AN=2;DP=22;ExcessHet=3.0103;FS=0.000;MLEAC=2;MLEAF=1.00;MQ=60.00;QD=26.28;SOR=1.085	GT:AD:DP:GQ:PL	1/1:0,22:22:66:870,66,0
Solyc11g011380	glutamine synthetase	SL3.0ch11	4455736	.	A	G	1010.77	.	AC=2;AF=1.00;AN=2;DP=24;ExcessHet=3.0103;FS=0.000;MLEAC=2;MLEAF=1.00;MQ=60.00;QD=30.28;SOR=1.519	GT:AD:DP:GQ:PL	1/1:0,24:24:72:1039,72,0
Solyc11g011380	glutamine synthetase	SL3.0ch11	4455751	.	C	A	916.77	.	AC=2;AF=1.00;AN=2;DP=20;ExcessHet=3.0103;FS=0.000;MLEAC=2;MLEAF=1.00;MQ=60.00;QD=26.64;SOR=1.721	GT:AD:DP:GQ:PL	1/1:0,20:20:63:945,63,0
Solyc11g011380	glutamine synthetase	SL3.0ch11	4455890	.	T	A	178.9	.	AC=2;AF=1.00;AN=2;DP=4;ExcessHet=3.0103;FS=0.000;MLEAC=2;MLEAF=1.00;MQ=60.00;QD=29.13;SOR=1.609	GT:AD:DP:GQ:PL	1/1:0,4:4:15:207,15,0
Solyc11g011380	glutamine synthetase	SL3.0ch11	4455976	.	C	A	161.9	.	AC=2;AF=1.00;AN=2;DP=5;ExcessHet=3.0103;FS=0.000;MLEAC=2;MLEAF=1.00;MQ=60.00;QD=32.38;SOR=1.981	GT:AD:DP:GQ:PL	1/1:0,5:5:15:190,15,0
Solyc11g011400	Linoleate 9S-lipoxygenase	SL3.0ch11	4472606	.	T	C	1028.77	.	AC=2;AF=1.00;AN=2;DP=26;ExcessHet=3.0103;FS=0.000;MLEAC=2;MLEAF=1.00;MQ=60.00;QD=22.97;SOR=0.693;SIFTINFO=C|mRNA.Solyc11g011390.2.1|gene.Solyc11g011390.2|Solyc11g011390.2|UTR_3|NONCODING|NA/NA|NA|NA|NA|NA|novel|NA	GT:AD:DP:GQ:PL	1/1:0,26:26:78:1057,78,0
Solyc11g011400	Linoleate 9S-lipoxygenase	SL3.0ch11	4472680	.	T	A	1047.77	.	AC=2;AF=1.00;AN=2;DP=28;ExcessHet=3.0103;FS=0.000;MLEAC=2;MLEAF=1.00;MQ=60.00;QD=25.43;SOR=1.101;SIFTINFO=A|mRNA.Solyc11g011390.2.1|gene.Solyc11g011390.2|Solyc11g011390.2|UTR_3|NONCODING|NA/NA|NA|NA|NA|NA|novel|NA	GT:AD:DP:GQ:PL	1/1:0,27:27:81:1076,81,0
Solyc11g011400	Linoleate 9S-lipoxygenase	SL3.0ch11	4472717	.	C	T	1190.77	.	AC=2;AF=1.00;AN=2;DP=28;ExcessHet=3.0103;FS=0.000;MLEAC=2;MLEAF=1.00;MQ=60.00;QD=31.45;SOR=1.382	GT:AD:DP:GQ:PL	1/1:0,28:28:84:1219,84,0
Solyc11g011400	Linoleate 9S-lipoxygenase	SL3.0ch11	4472844	.	A	G	852.77	.	AC=2;AF=1.00;AN=2;DP=22;ExcessHet=3.0103;FS=0.000;MLEAC=2;MLEAF=1.00;MQ=60.00;QD=31.27;SOR=0.990	GT:AD:DP:GQ:PL	1/1:0,21:21:63:881,63,0
Solyc11g011400	Linoleate 9S-lipoxygenase	SL3.0ch11	4472987	.	T	A	871.77	.	AC=2;AF=1.00;AN=2;DP=20;ExcessHet=3.0103;FS=0.000;MLEAC=2;MLEAF=1.00;MQ=60.00;QD=25.61;SOR=1.402	GT:AD:DP:GQ:PL	1/1:0,20:20:60:900,60,0
Solyc11g011400	Linoleate 9S-lipoxygenase	SL3.0ch11	4472988	.	T	A	871.77	.	AC=2;AF=1.00;AN=2;DP=20;ExcessHet=3.0103;FS=0.000;MLEAC=2;MLEAF=1.00;MQ=60.00;QD=30.68;SOR=1.402	GT:AD:DP:GQ:PL	1/1:0,20:20:60:900,60,0
Solyc11g011400	Linoleate 9S-lipoxygenase	SL3.0ch11	4473496	.	T	C	531.77	.	AC=2;AF=1.00;AN=2;DP=15;ExcessHet=3.0103;FS=0.000;MLEAC=2;MLEAF=1.00;MQ=60.00;QD=29.55;SOR=0.976	GT:AD:DP:GQ:PL	1/1:0,14:14:42:560,42,0
Solyc11g011400	Linoleate 9S-lipoxygenase	SL3.0ch11	4473552	.	G	A	647.77	.	AC=2;AF=1.00;AN=2;DP=16;ExcessHet=3.0103;FS=0.000;MLEAC=2;MLEAF=1.00;MQ=60.00;QD=24.46;SOR=0.941	GT:AD:DP:GQ:PL	1/1:0,16:16:48:676,48,0
Solyc11g011400	Linoleate 9S-lipoxygenase	SL3.0ch11	4473594	.	C	T	596.77	.	AC=2;AF=1.00;AN=2;DP=15;ExcessHet=3.0103;FS=0.000;MLEAC=2;MLEAF=1.00;MQ=60.00;QD=29.69;SOR=1.473	GT:AD:DP:GQ:PL	1/1:0,15:15:45:625,45,0
Solyc11g011400	Linoleate 9S-lipoxygenase	SL3.0ch11	4473695	.	C	T	303.77	.	AC=2;AF=1.00;AN=2;DP=10;ExcessHet=3.0103;FS=0.000;MLEAC=2;MLEAF=1.00;MQ=60.00;QD=30.38;SOR=1.609	GT:AD:DP:GQ:PL	1/1:0,10:10:29:332,29,0
Solyc11g011400	Linoleate 9S-lipoxygenase	SL3.0ch11	4473857	.	A	G	104.28	.	AC=2;AF=1.00;AN=2;DP=3;ExcessHet=3.0103;FS=0.000;MLEAC=2;MLEAF=1.00;MQ=60.00;QD=34.76;SOR=1.179	GT:AD:DP:GQ:PL	1/1:0,3:3:9:132,9,0
Solyc11g011400	Linoleate 9S-lipoxygenase	SL3.0ch11	4474593	.	C	T	105.03	.	AC=2;AF=1.00;AN=2;DP=4;ExcessHet=3.0103;FS=0.000;MLEAC=2;MLEAF=1.00;MQ=60.00;QD=26.26;SOR=0.693	GT:AD:DP:GQ:PL	1/1:0,4:4:12:133,12,0
Solyc11g011400	Linoleate 9S-lipoxygenase	SL3.0ch11	4475109	.	T	A	588.77	.	AC=2;AF=1.00;AN=2;DP=14;ExcessHet=3.0103;FS=0.000;MLEAC=2;MLEAF=1.00;MQ=60.00;QD=35.71;SOR=0.693	GT:AD:DP:GQ:PL	1/1:0,14:14:42:617,42,0
Solyc11g011400	Linoleate 9S-lipoxygenase	SL3.0ch11	4475141	.	T	A	547.77	.	AC=2;AF=1.00;AN=2;DP=15;ExcessHet=3.0103;FS=0.000;MLEAC=2;MLEAF=1.00;MQ=60.00;QD=33.07;SOR=1.112	GT:AD:DP:GQ:PL	1/1:0,15:15:45:576,45,0
Solyc11g011400	Linoleate 9S-lipoxygenase	SL3.0ch11	4475219	.	A	T	493.77	.	AC=2;AF=1.00;AN=2;DP=12;ExcessHet=3.0103;FS=0.000;MLEAC=2;MLEAF=1.00;MQ=60.00;QD=30.69;SOR=0.693	GT:AD:DP:GQ:PL	1/1:0,12:12:36:522,36,0
Solyc11g011400	Linoleate 9S-lipoxygenase	SL3.0ch11	4475273	.	A	T	393.77	.	AC=2;AF=1.00;AN=2;DP=13;ExcessHet=3.0103;FS=0.000;MLEAC=2;MLEAF=1.00;MQ=60.00;QD=30.29;SOR=3.767	GT:AD:DP:GQ:PL	1/1:0,13:13:38:422,38,0
Solyc11g011400	Linoleate 9S-lipoxygenase	SL3.0ch11	4475299	.	A	T	458.77	.	AC=2;AF=1.00;AN=2;DP=11;ExcessHet=3.0103;FS=0.000;MLEAC=2;MLEAF=1.00;MQ=60.00;QD=29.85;SOR=3.442	GT:AD:DP:GQ:PL	1/1:0,11:11:33:487,33,0
Solyc11g011400	Linoleate 9S-lipoxygenase	SL3.0ch11	4475312	.	G	A	421.77	.	AC=2;AF=1.00;AN=2;DP=10;ExcessHet=3.0103;FS=0.000;MLEAC=2;MLEAF=1.00;MQ=60.00;QD=32.51;SOR=3.258	GT:AD:DP:GQ:PL	1/1:0,10:10:30:450,30,0
Solyc11g011400	Linoleate 9S-lipoxygenase	SL3.0ch11	4475382	.	C	T	450.77	.	AC=2;AF=1.00;AN=2;DP=11;ExcessHet=3.0103;FS=0.000;MLEAC=2;MLEAF=1.00;MQ=60.00;QD=28.97;SOR=0.859	GT:AD:DP:GQ:PL	1/1:0,11:11:33:479,33,0
Solyc11g011400	Linoleate 9S-lipoxygenase	SL3.0ch11	4475500	.	T	C	409.77	.	AC=2;AF=1.00;AN=2;DP=11;ExcessHet=3.0103;FS=0.000;MLEAC=2;MLEAF=1.00;MQ=60.00;QD=29.94;SOR=1.270	GT:AD:DP:GQ:PL	1/1:0,11:11:33:438,33,0
Solyc11g011450	Centromere protein V	SL3.0ch11	4508749	.	T	C	36.74	.	AC=2;AF=1.00;AN=2;DP=2;ExcessHet=3.0103;FS=0.000;MLEAC=2;MLEAF=1.00;MQ=60.00;QD=18.37;SOR=2.303	GT:AD:DP:GQ:PL	1/1:0,2:2:6:64,6,0
Solyc11g011450	Centromere protein V	SL3.0ch11	4508791	.	T	C	81.28	.	AC=2;AF=1.00;AN=2;DP=3;ExcessHet=3.0103;FS=0.000;MLEAC=2;MLEAF=1.00;MQ=60.00;QD=27.09;SOR=1.179	GT:AD:DP:GQ:PL	1/1:0,3:3:9:109,9,0
Solyc11g011450	Centromere protein V	SL3.0ch11	4508864	.	T	A	287.78	.	AC=2;AF=1.00;AN=2;DP=8;ExcessHet=3.0103;FS=0.000;MLEAC=2;MLEAF=1.00;MQ=60.00;QD=32.31;SOR=1.179	GT:AD:DP:GQ:PL	1/1:0,8:8:24:316,24,0
Solyc11g011450	Centromere protein V	SL3.0ch11	4508970	.	T	C	593.77	.	AC=2;AF=1.00;AN=2;DP=15;ExcessHet=3.0103;FS=0.000;MLEAC=2;MLEAF=1.00;MQ=60.00;QD=30.56;SOR=4.047	GT:AD:DP:GQ:PL	1/1:0,15:15:45:622,45,0
Solyc11g011450	Centromere protein V	SL3.0ch11	4509103	.	A	G	1109.77	.	AC=2;AF=1.00;AN=2;DP=26;ExcessHet=3.0103;FS=0.000;MLEAC=2;MLEAF=1.00;MQ=60.00;QD=27.73;SOR=0.846	GT:AD:DP:GQ:PL	1/1:0,26:26:78:1138,78,0
Solyc11g011450	Centromere protein V	SL3.0ch11	4509127	.	T	C	1081.77	.	AC=2;AF=1.00;AN=2;DP=25;ExcessHet=3.0103;FS=0.000;MLEAC=2;MLEAF=1.00;MQ=60.00;QD=20.58;SOR=0.941	GT:AD:DP:GQ:PL	1/1:0,25:25:75:1110,75,0
Solyc11g011450	Centromere protein V	SL3.0ch11	4509371	.	A	G	245.8	.	AC=2;AF=1.00;AN=2;DP=7;ExcessHet=3.0103;FS=0.000;MLEAC=2;MLEAF=1.00;MQ=60.00;QD=31.67;SOR=1.609	GT:AD:DP:GQ:PL	1/1:0,7:7:21:274,21,0
Solyc11g011450	Centromere protein V	SL3.0ch11	4509611	.	T	A	777.77	.	AC=2;AF=1.00;AN=2;DP=19;ExcessHet=3.0103;FS=0.000;MLEAC=2;MLEAF=1.00;MQ=60.00;QD=30.83;SOR=1.022	GT:AD:DP:GQ:PL	1/1:0,19:19:57:806,57,0
Solyc11g011450	Centromere protein V	SL3.0ch11	4509742	.	T	C	1111.77	.	AC=2;AF=1.00;AN=2;DP=27;ExcessHet=3.0103;FS=0.000;MLEAC=2;MLEAF=1.00;MQ=60.00;QD=30.58;SOR=1.101	GT:AD:DP:GQ:PL	1/1:0,27:27:81:1140,81,0
Solyc11g011450	Centromere protein V	SL3.0ch11	4509776	.	T	C	1028.77	.	AC=2;AF=1.00;AN=2;DP=25;ExcessHet=3.0103;FS=0.000;MLEAC=2;MLEAF=1.00;MQ=60.00;QD=27.50;SOR=1.136	GT:AD:DP:GQ:PL	1/1:0,25:25:75:1057,75,0
Solyc11g011450	Centromere protein V	SL3.0ch11	4509820	.	C	T	1066.77	.	AC=2;AF=1.00;AN=2;DP=28;ExcessHet=3.0103;FS=0.000;MLEAC=2;MLEAF=1.00;MQ=60.00;QD=28.35;SOR=1.220	GT:AD:DP:GQ:PL	1/1:0,26:26:78:1095,78,0
Solyc11g011450	Centromere protein V	SL3.0ch11	4509846	.	G	A	1129.77	.	AC=2;AF=1.00;AN=2;DP=30;ExcessHet=3.0103;FS=0.000;MLEAC=2;MLEAF=1.00;MQ=60.00;QD=31.77;SOR=0.760	GT:AD:DP:GQ:PL	1/1:0,29:29:86:1158,86,0
Solyc11g011450	Centromere protein V	SL3.0ch11	4509912	.	C	A	1058.77	.	AC=2;AF=1.00;AN=2;DP=27;ExcessHet=3.0103;FS=0.000;MLEAC=2;MLEAF=1.00;MQ=60.00;QD=31.04;SOR=1.220	GT:AD:DP:GQ:PL	1/1:0,26:26:78:1087,78,0
Solyc11g011450	Centromere protein V	SL3.0ch11	4510183	.	T	C	338.78	.	AC=2;AF=1.00;AN=2;DP=9;ExcessHet=3.0103;FS=0.000;MLEAC=2;MLEAF=1.00;MQ=60.00;QD=31.28;SOR=2.093	GT:AD:DP:GQ:PL	1/1:0,9:9:27:367,27,0
Solyc11g011450	Centromere protein V	SL3.0ch11	4510569	.	C	T	265.78	.	AC=2;AF=1.00;AN=2;DP=8;ExcessHet=3.0103;FS=0.000;MLEAC=2;MLEAF=1.00;MQ=60.00;QD=33.22;SOR=1.179	GT:AD:DP:GQ:PL	1/1:0,8:8:24:294,24,0
Solyc11g011450	Centromere protein V	SL3.0ch11	4510665	.	G	A	526.77	.	AC=2;AF=1.00;AN=2;DP=13;ExcessHet=3.0103;FS=0.000;MLEAC=2;MLEAF=1.00;MQ=60.00;QD=31.12;SOR=1.179	GT:AD:DP:GQ:PL	1/1:0,13:13:39:555,39,0
Solyc11g011450	Centromere protein V	SL3.0ch11	4511173	.	C	A	691.77	.	AC=2;AF=1.00;AN=2;DP=18;ExcessHet=3.0103;FS=0.000;MLEAC=2;MLEAF=1.00;MQ=60.00;QD=30.82;SOR=1.493	GT:AD:DP:GQ:PL	1/1:0,18:18:54:720,54,0
Solyc11g011450	Centromere protein V	SL3.0ch11	4511381	.	T	C	513.77	.	AC=2;AF=1.00;AN=2;DP=13;ExcessHet=3.0103;FS=0.000;MLEAC=2;MLEAF=1.00;MQ=60.00;QD=30.67;SOR=2.833	GT:AD:DP:GQ:PL	1/1:0,13:13:39:542,39,0
Solyc11g011450	Centromere protein V	SL3.0ch11	4511410	.	A	G	511.77	.	AC=2;AF=1.00;AN=2;DP=12;ExcessHet=3.0103;FS=0.000;MLEAC=2;MLEAF=1.00;MQ=60.00;QD=32.16;SOR=3.611	GT:AD:DP:GQ:PL	1/1:0,12:12:36:540,36,0
Solyc11g011450	Centromere protein V	SL3.0ch11	4511414	.	C	T	511.77	.	AC=2;AF=1.00;AN=2;DP=12;ExcessHet=3.0103;FS=0.000;MLEAC=2;MLEAF=1.00;MQ=60.00;QD=33.36;SOR=3.611	GT:AD:DP:GQ:PL	1/1:0,12:12:36:540,36,0
Solyc11g011450	Centromere protein V	SL3.0ch11	4511415	.	A	G	511.77	.	AC=2;AF=1.00;AN=2;DP=12;ExcessHet=3.0103;FS=0.000;MLEAC=2;MLEAF=1.00;MQ=60.00;QD=25.42;SOR=3.611	GT:AD:DP:GQ:PL	1/1:0,12:12:36:540,36,0
Solyc11g011450	Centromere protein V	SL3.0ch11	4511432	.	C	T	286.8	.	AC=2;AF=1.00;AN=2;DP=7;ExcessHet=3.0103;FS=0.000;MLEAC=2;MLEAF=1.00;MQ=60.00;QD=30.13;SOR=4.174	GT:AD:DP:GQ:PL	1/1:0,7:7:21:315,21,0
Solyc11g011450	Centromere protein V	SL3.0ch11	4511442	.	T	A	241.84	.	AC=2;AF=1.00;AN=2;DP=6;ExcessHet=3.0103;FS=0.000;MLEAC=2;MLEAF=1.00;MQ=60.00;QD=32.63;SOR=3.912	GT:AD:DP:GQ:PL	1/1:0,6:6:18:270,18,0
Solyc11g011450	Centromere protein V	SL3.0ch11	4511445	.	A	G	241.84	.	AC=2;AF=1.00;AN=2;DP=6;ExcessHet=3.0103;FS=0.000;MLEAC=2;MLEAF=1.00;MQ=60.00;QD=25.38;SOR=3.912	GT:AD:DP:GQ:PL	1/1:0,6:6:18:270,18,0
Solyc11g011450	Centromere protein V	SL3.0ch11	4511494	.	C	A	152.03	.	AC=2;AF=1.00;AN=2;DP=4;ExcessHet=3.0103;FS=0.000;MLEAC=2;MLEAF=1.00;MQ=60.00;QD=35.51;SOR=3.258	GT:AD:DP:GQ:PL	1/1:0,4:4:12:180,12,0
Solyc11g011450	Centromere protein V	SL3.0ch11	4511495	.	A	T	152.03	.	AC=2;AF=1.00;AN=2;DP=4;ExcessHet=3.0103;FS=0.000;MLEAC=2;MLEAF=1.00;MQ=60.00;QD=32.95;SOR=3.258	GT:AD:DP:GQ:PL	1/1:0,4:4:12:180,12,0
Solyc11g011450	Centromere protein V	SL3.0ch11	4511542	.	C	T	196.9	.	AC=2;AF=1.00;AN=2;DP=5;ExcessHet=3.0103;FS=0.000;MLEAC=2;MLEAF=1.00;MQ=60.00;QD=30.92;SOR=1.022	GT:AD:DP:GQ:PL	1/1:0,5:5:15:225,15,0
Solyc11g011450	Centromere protein V	SL3.0ch11	4511546	.	A	C	241.84	.	AC=2;AF=1.00;AN=2;DP=5;ExcessHet=3.0103;FS=0.000;MLEAC=2;MLEAF=1.00;MQ=60.00;QD=30.38;SOR=1.022	GT:AD:DP:GQ:PL	1/1:0,5:5:18:270,18,0
Solyc11g011450	Centromere protein V	SL3.0ch11	4511561	.	C	T	152.03	.	AC=2;AF=1.00;AN=2;DP=4;ExcessHet=3.0103;FS=0.000;MLEAC=2;MLEAF=1.00;MQ=60.00;QD=28.58;SOR=1.609	GT:AD:DP:GQ:PL	1/1:0,4:4:12:180,12,0
Solyc11g011500	Potassium channel	SL3.0ch11	4546244	.	G	T	435.77	.	AC=2;AF=1.00;AN=2;DP=25;ExcessHet=3.0103;FS=0.000;MLEAC=2;MLEAF=1.00;MQ=60.00;QD=28.39;SOR=2.494	GT:AD:DP:GQ:PL	1/1:0,11:11:33:464,33,0
Solyc11g011500	Potassium channel	SL3.0ch11	4546262	.	G	A	480.77	.	AC=2;AF=1.00;AN=2;DP=25;ExcessHet=3.0103;FS=0.000;MLEAC=2;MLEAF=1.00;MQ=60.00;QD=30.12;SOR=1.981	GT:AD:DP:GQ:PL	1/1:0,12:12:36:509,36,0
Solyc11g011500	Potassium channel	SL3.0ch11	4546630	.	T	A	155.9	.	AC=2;AF=1.00;AN=2;DP=5;ExcessHet=3.0103;FS=0.000;MLEAC=2;MLEAF=1.00;MQ=60.00;QD=31.18;SOR=1.981	GT:AD:DP:GQ:PL	1/1:0,5:5:15:184,15,0
Solyc11g011500	Potassium channel	SL3.0ch11	4546662	.	T	C	257.8	.	AC=2;AF=1.00;AN=2;DP=5;ExcessHet=3.0103;FS=0.000;MLEAC=2;MLEAF=1.00;MQ=60.00;QD=29.73;SOR=1.981	GT:AD:DP:GQ:PL	1/1:0,5:5:21:286,21,0
Solyc11g011500	Potassium channel	SL3.0ch11	4546665	.	A	G	257.8	.	AC=2;AF=1.00;AN=2;DP=7;ExcessHet=3.0103;FS=0.000;MLEAC=2;MLEAF=1.00;MQ=60.00;QD=31.42;SOR=1.609	GT:AD:DP:GQ:PL	1/1:0,7:7:21:286,21,0
Solyc11g011500	Potassium channel	SL3.0ch11	4546866	.	C	T	634.77	.	AC=2;AF=1.00;AN=2;DP=16;ExcessHet=3.0103;FS=0.000;MLEAC=2;MLEAF=1.00;MQ=60.00;QD=32.47;SOR=0.941	GT:AD:DP:GQ:PL	1/1:0,16:16:48:663,48,0
Solyc11g011500	Potassium channel	SL3.0ch11	4547018	.	T	C	562.77	.	AC=2;AF=1.00;AN=2;DP=14;ExcessHet=3.0103;FS=0.000;MLEAC=2;MLEAF=1.00;MQ=60.00;QD=31.13;SOR=1.329	GT:AD:DP:GQ:PL	1/1:0,14:14:42:591,42,0
Solyc11g011500	Potassium channel	SL3.0ch11	4547042	.	C	T	626.77	.	AC=2;AF=1.00;AN=2;DP=14;ExcessHet=3.0103;FS=0.000;MLEAC=2;MLEAF=1.00;MQ=60.00;QD=28.63;SOR=1.765	GT:AD:DP:GQ:PL	1/1:0,14:14:45:655,45,0
Solyc11g011500	Potassium channel	SL3.0ch11	4547074	.	A	G	511.77	.	AC=2;AF=1.00;AN=2;DP=12;ExcessHet=3.0103;FS=0.000;MLEAC=2;MLEAF=1.00;MQ=60.00;QD=30.81;SOR=1.981	GT:AD:DP:GQ:PL	1/1:0,12:12:36:540,36,0
Solyc11g011500	Potassium channel	SL3.0ch11	4547223	.	T	C	196.9	.	AC=2;AF=1.00;AN=2;DP=5;ExcessHet=3.0103;FS=0.000;MLEAC=2;MLEAF=1.00;MQ=60.00;QD=33.19;SOR=1.022	GT:AD:DP:GQ:PL	1/1:0,5:5:15:225,15,0
Solyc11g011500	Potassium channel	SL3.0ch11	4547271	.	C	G	267.78	.	AC=2;AF=1.00;AN=2;DP=8;ExcessHet=3.0103;FS=0.000;MLEAC=2;MLEAF=1.00;MQ=60.00;QD=33.47;SOR=1.179	GT:AD:DP:GQ:PL	1/1:0,8:8:24:296,24,0
Solyc11g011500	Potassium channel	SL3.0ch11	4547318	.	T	A	196.9	.	AC=2;AF=1.00;AN=2;DP=5;ExcessHet=3.0103;FS=0.000;MLEAC=2;MLEAF=1.00;MQ=60.00;QD=33.41;SOR=1.022	GT:AD:DP:GQ:PL	1/1:0,5:5:15:225,15,0
Solyc11g011500	Potassium channel	SL3.0ch11	4547565	.	A	T	528.77	.	AC=2;AF=1.00;AN=2;DP=13;ExcessHet=3.0103;FS=0.000;MLEAC=2;MLEAF=1.00;MQ=60.00;QD=28.58;SOR=2.833	GT:AD:DP:GQ:PL	1/1:0,13:13:39:557,39,0
Solyc11g011500	Potassium channel	SL3.0ch11	4547685	.	T	C	925.77	.	AC=2;AF=1.00;AN=2;DP=22;ExcessHet=3.0103;FS=0.000;MLEAC=2;MLEAF=1.00;MQ=60.00;QD=28.19;SOR=0.874	GT:AD:DP:GQ:PL	1/1:0,22:22:66:954,66,0
Solyc11g011500	Potassium channel	SL3.0ch11	4547791	.	T	C	774.77	.	AC=2;AF=1.00;AN=2;DP=20;ExcessHet=3.0103;FS=0.000;MLEAC=2;MLEAF=1.00;MQ=60.00;QD=32.06;SOR=0.892	GT:AD:DP:GQ:PL	1/1:0,20:20:60:803,60,0
Solyc11g011500	Potassium channel	SL3.0ch11	4548158	.	A	T	476.77	.	AC=2;AF=1.00;AN=2;DP=13;ExcessHet=3.0103;FS=0.000;MLEAC=2;MLEAF=1.00;MQ=60.00;QD=31.38;SOR=0.693	GT:AD:DP:GQ:PL	1/1:0,12:12:36:505,36,0
Solyc11g011500	Potassium channel	SL3.0ch11	4548219	.	A	G	427.77	.	AC=2;AF=1.00;AN=2;DP=13;ExcessHet=3.0103;FS=0.000;MLEAC=2;MLEAF=1.00;MQ=60.00;QD=28.90;SOR=1.981	GT:AD:DP:GQ:PL	1/1:0,12:12:36:456,36,0
Solyc11g011500	Potassium channel	SL3.0ch11	4548471	.	T	G	197.84	.	AC=2;AF=1.00;AN=2;DP=6;ExcessHet=3.0103;FS=0.000;MLEAC=2;MLEAF=1.00;MQ=60.00;QD=32.97;SOR=2.303	GT:AD:DP:GQ:PL	1/1:0,6:6:18:226,18,0
Solyc11g011500	Potassium channel	SL3.0ch11	4548497	.	G	A	286.8	.	AC=2;AF=1.00;AN=2;DP=7;ExcessHet=3.0103;FS=0.000;MLEAC=2;MLEAF=1.00;MQ=60.00;QD=31.91;SOR=2.584	GT:AD:DP:GQ:PL	1/1:0,7:7:21:315,21,0
Solyc11g011500	Potassium channel	SL3.0ch11	4548504	.	A	G	286.8	.	AC=2;AF=1.00;AN=2;DP=7;ExcessHet=3.0103;FS=0.000;MLEAC=2;MLEAF=1.00;MQ=60.00;QD=28.29;SOR=2.584	GT:AD:DP:GQ:PL	1/1:0,7:7:21:315,21,0
Solyc11g011500	Potassium channel	SL3.0ch11	4548543	.	G	A	421.77	.	AC=2;AF=1.00;AN=2;DP=10;ExcessHet=3.0103;FS=0.000;MLEAC=2;MLEAF=1.00;MQ=60.00;QD=29.86;SOR=2.303	GT:AD:DP:GQ:PL	1/1:0,10:10:30:450,30,0
Solyc11g011500	Potassium channel	SL3.0ch11	4548559	.	G	A	465.77	.	AC=2;AF=1.00;AN=2;DP=12;ExcessHet=3.0103;FS=0.000;MLEAC=2;MLEAF=1.00;MQ=60.00;QD=31.71;SOR=1.981	GT:AD:DP:GQ:PL	1/1:0,12:12:36:494,36,0
Solyc11g011500	Potassium channel	SL3.0ch11	4548586	.	G	A	556.77	.	AC=2;AF=1.00;AN=2;DP=13;ExcessHet=3.0103;FS=0.000;MLEAC=2;MLEAF=1.00;MQ=60.00;QD=27.73;SOR=1.179	GT:AD:DP:GQ:PL	1/1:0,13:13:39:585,39,0
Solyc11g011500	Potassium channel	SL3.0ch11	4548601	.	G	A	601.77	.	AC=2;AF=1.00;AN=2;DP=14;ExcessHet=3.0103;FS=0.000;MLEAC=2;MLEAF=1.00;MQ=60.00;QD=27.39;SOR=0.976	GT:AD:DP:GQ:PL	1/1:0,14:14:42:630,42,0
Solyc11g011500	Potassium channel	SL3.0ch11	4548602	.	C	A	601.77	.	AC=2;AF=1.00;AN=2;DP=14;ExcessHet=3.0103;FS=0.000;MLEAC=2;MLEAF=1.00;MQ=60.00;QD=30.59;SOR=0.976	GT:AD:DP:GQ:PL	1/1:0,14:14:42:630,42,0
Solyc11g011500	Potassium channel	SL3.0ch11	4548786	.	C	T	665.77	.	AC=2;AF=1.00;AN=2;DP=16;ExcessHet=3.0103;FS=0.000;MLEAC=2;MLEAF=1.00;MQ=60.00;QD=29.88;SOR=1.609	GT:AD:DP:GQ:PL	1/1:0,16:16:48:694,48,0
Solyc11g011500	Potassium channel	SL3.0ch11	4548860	.	G	A	378.77	.	AC=1;AF=0.500;AN=2;BaseQRankSum=-0.497;ClippingRankSum=0.000;DP=12;ExcessHet=3.0103;FS=3.424;MLEAC=1;MLEAF=0.500;MQ=60.00;MQRankSum=0.000;QD=31.56;ReadPosRankSum=-0.705;SOR=0.728	GT:AD:DP:GQ:PL	0/1:2,10:12:54:407,0,54
Solyc11g011500	Potassium channel	SL3.0ch11	4548864	.	T	C	511.77	.	AC=2;AF=1.00;AN=2;DP=12;ExcessHet=3.0103;FS=0.000;MLEAC=2;MLEAF=1.00;MQ=60.00;QD=26.58;SOR=0.693	GT:AD:DP:GQ:PL	1/1:0,12:12:36:540,36,0
Solyc11g011500	Potassium channel	SL3.0ch11	4548972	.	A	G	460.77	.	AC=2;AF=1.00;AN=2;DP=11;ExcessHet=3.0103;FS=0.000;MLEAC=2;MLEAF=1.00;MQ=60.00;QD=29.42;SOR=0.859	GT:AD:DP:GQ:PL	1/1:0,11:11:33:489,33,0
Solyc11g011500	Potassium channel	SL3.0ch11	4549030	.	C	T	500.77	.	AC=2;AF=1.00;AN=2;DP=12;ExcessHet=3.0103;FS=0.000;MLEAC=2;MLEAF=1.00;MQ=60.00;QD=32.09;SOR=1.022	GT:AD:DP:GQ:PL	1/1:0,12:12:36:529,36,0
Solyc11g011500	Potassium channel	SL3.0ch11	4549057	.	T	C	556.77	.	AC=2;AF=1.00;AN=2;DP=11;ExcessHet=3.0103;FS=0.000;MLEAC=2;MLEAF=1.00;MQ=60.00;QD=31.16;SOR=1.270	GT:AD:DP:GQ:PL	1/1:0,11:11:39:585,39,0
Solyc11g011500	Potassium channel	SL3.0ch11	4549070	.	T	C	556.77	.	AC=2;AF=1.00;AN=2;DP=13;ExcessHet=3.0103;FS=0.000;MLEAC=2;MLEAF=1.00;MQ=60.00;QD=36.32;SOR=1.609	GT:AD:DP:GQ:PL	1/1:0,13:13:39:585,39,0
Solyc11g011580	GRAM domain-containing protein / ABA-responsive protein-related	SL3.0ch11	4648719	.	A	T	1086.77	.	AC=2;AF=1.00;AN=2;BaseQRankSum=-0.740;ClippingRankSum=0.000;DP=29;ExcessHet=3.0103;FS=0.000;MLEAC=2;MLEAF=1.00;MQ=60.00;MQRankSum=0.000;QD=33.74;ReadPosRankSum=0.736;SOR=0.356	GT:AD:DP:GQ:PL	1/1:1,28:29:41:1115,41,0
Solyc11g011600	GRAM domain protein/ABA-responsive-like protein	SL3.0ch11	4654539	.	T	C	178.77	.	AC=1;AF=0.500;AN=2;BaseQRankSum=0.000;ClippingRankSum=0.000;DP=6;ExcessHet=3.0103;FS=0.000;MLEAC=1;MLEAF=0.500;MQ=60.00;MQRankSum=0.000;QD=29.80;ReadPosRankSum=-0.210;SOR=0.707	GT:AD:DP:GQ:PL	0/1:1,5:6:28:207,0,28
Solyc11g011880	Protein kinase	SL3.0ch11	4824117	.	C	T	547.77	.	AC=2;AF=1.00;AN=2;DP=16;ExcessHet=3.0103;FS=0.000;MLEAC=2;MLEAF=1.00;MQ=60.00;QD=31.56;SOR=0.818	GT:AD:DP:GQ:PL	1/1:0,15:15:45:576,45,0
Solyc11g012130	Blue copper protein	SL3.0ch11	5054817	.	A	G	139.03	.	AC=2;AF=1.00;AN=2;DP=4;ExcessHet=3.0103;FS=0.000;MLEAC=2;MLEAF=1.00;MQ=60.00;QD=34.76;SOR=3.258	GT:AD:DP:GQ:PL	1/1:0,4:4:12:167,12,0
Solyc11g012320	SKP1-like 12	SL3.0ch11	5175152	.	T	C	2016.77	.	AC=2;AF=1.00;AN=2;DP=52;ExcessHet=3.0103;FS=0.000;MLEAC=2;MLEAF=1.00;MQ=60.00;QD=30.99;SOR=1.244	GT:AD:DP:GQ:PL	1/1:0,52:52:99:2045,155,0
Solyc11g012320	SKP1-like 12	SL3.0ch11	5177187	.	T	G	114.73	.	AC=1;AF=0.500;AN=2;BaseQRankSum=2.391;ClippingRankSum=0.000;DP=19;ExcessHet=3.0103;FS=0.000;MLEAC=1;MLEAF=0.500;MQ=60.00;MQRankSum=0.000;QD=6.75;ReadPosRankSum=0.865;SOR=1.075	GT:AD:DP:GQ:PL	0/1:11,6:17:99:152,0,357
Solyc11g012930	WAT1-related protein	SL3.0ch11	5775717	.	C	A	303.78	.	AC=2;AF=1.00;AN=2;DP=8;ExcessHet=3.0103;FS=0.000;MLEAC=2;MLEAF=1.00;MQ=60.00;QD=27.58;SOR=1.179	GT:AD:DP:GQ:PL	1/1:0,8:8:24:332,24,0
Solyc11g013450	BnaA07g10860D protein	SL3.0ch11	6468690	.	T	C	13.95	.	AC=1;AF=0.500;AN=2;BaseQRankSum=0.920;ClippingRankSum=0.000;DP=33;ExcessHet=3.0103;FS=5.775;MLEAC=1;MLEAF=0.500;MQ=56.29;MQRankSum=-5.404;QD=0.45;ReadPosRankSum=-1.170;SOR=2.338	GT:AD:DP:GQ:PL	0/1:28,3:31:42:42,0,1167
Solyc11g013450	BnaA07g10860D protein	SL3.0ch11	6468691	.	G	A	13.95	.	AC=1;AF=0.500;AN=2;BaseQRankSum=1.005;ClippingRankSum=0.000;DP=33;ExcessHet=3.0103;FS=5.775;MLEAC=1;MLEAF=0.500;MQ=56.29;MQRankSum=-5.404;QD=0.45;ReadPosRankSum=-1.170;SOR=2.338	GT:AD:DP:GQ:PL	0/1:28,3:31:42:42,0,1167
Solyc11g013450	BnaA07g10860D protein	SL3.0ch11	6468693	.	T	C	11.12	.	AC=1;AF=0.500;AN=2;BaseQRankSum=1.167;ClippingRankSum=0.000;DP=33;ExcessHet=3.0103;FS=5.775;MLEAC=1;MLEAF=0.500;MQ=56.29;MQRankSum=-5.404;QD=0.36;ReadPosRankSum=-1.036;SOR=2.338	GT:AD:DP:GQ:PL	0/1:28,3:31:39:39,0,1205
Solyc11g013450	BnaA07g10860D protein	SL3.0ch11	6468696	.	C	G	11.12	.	AC=1;AF=0.500;AN=2;BaseQRankSum=0.903;ClippingRankSum=0.000;DP=34;ExcessHet=3.0103;FS=5.619;MLEAC=1;MLEAF=0.500;MQ=56.41;MQRankSum=-5.496;QD=0.35;ReadPosRankSum=-0.776;SOR=2.235	GT:AD:DP:GQ:PL	0/1:29,3:32:39:39,0,1205
Solyc11g013450	BnaA07g10860D protein	SL3.0ch11	6468730	.	T	C	11.12	.	AC=1;AF=0.500;AN=2;BaseQRankSum=0.903;ClippingRankSum=0.000;DP=34;ExcessHet=3.0103;FS=5.619;MLEAC=1;MLEAF=0.500;MQ=56.41;MQRankSum=-5.496;QD=0.35;ReadPosRankSum=2.232;SOR=2.235	GT:AD:DP:GQ:PL	0/1:29,3:32:39:39,0,1209
Solyc11g013450	BnaA07g10860D protein	SL3.0ch11	6468742	.	G	A	11.12	.	AC=1;AF=0.500;AN=2;BaseQRankSum=-0.512;ClippingRankSum=0.000;DP=34;ExcessHet=3.0103;FS=5.619;MLEAC=1;MLEAF=0.500;MQ=56.41;MQRankSum=-5.496;QD=0.35;ReadPosRankSum=2.328;SOR=2.235	GT:AD:DP:GQ:PL	0/1:29,3:32:39:39,0,1209
Solyc11g013450	BnaA07g10860D protein	SL3.0ch11	6468749	.	T	C	11.12	.	AC=1;AF=0.500;AN=2;BaseQRankSum=1.142;ClippingRankSum=0.000;DP=34;ExcessHet=3.0103;FS=5.619;MLEAC=1;MLEAF=0.500;MQ=56.41;MQRankSum=-5.496;QD=0.35;ReadPosRankSum=1.876;SOR=2.235	GT:AD:DP:GQ:PL	0/1:29,3:32:39:39,0,1209
Solyc11g013450	BnaA07g10860D protein	SL3.0ch11	6468833	.	G	T	11.12	.	AC=1;AF=0.500;AN=2;BaseQRankSum=-1.973;ClippingRankSum=0.000;DP=37;ExcessHet=3.0103;FS=5.968;MLEAC=1;MLEAF=0.500;MQ=52.01;MQRankSum=-3.282;QD=0.35;ReadPosRankSum=-1.205;SOR=2.472	GT:AD:DP:GQ:PL	0/1:29,3:32:39:39,0,1209
Solyc11g013450	BnaA07g10860D protein	SL3.0ch11	6468938	.	G	A	13.95	.	AC=1;AF=0.500;AN=2;BaseQRankSum=-0.202;ClippingRankSum=0.000;DP=21;ExcessHet=3.0103;FS=2.831;MLEAC=1;MLEAF=0.500;MQ=53.77;MQRankSum=-2.953;QD=0.66;ReadPosRankSum=-1.324;SOR=2.093	GT:AD:DP:GQ:PL	0/1:18,3:21:42:42,0,727
Solyc11g016970	Protein DETOXIFICATION	SL3.0ch11	7625153	.	A	T	560.77	.	AC=2;AF=1.00;AN=2;DP=16;ExcessHet=3.0103;FS=0.000;MLEAC=2;MLEAF=1.00;MQ=60.00;QD=33.74;SOR=1.609	GT:AD:DP:GQ:PL	1/1:0,16:16:47:589,47,0
Solyc11g017270	LRR receptor-like kinase family protein	SL3.0ch11	8148394	.	A	T	196.9	.	AC=2;AF=1.00;AN=2;DP=5;ExcessHet=3.0103;FS=0.000;MLEAC=2;MLEAF=1.00;MQ=60.00;QD=30.41;SOR=1.022	GT:AD:DP:GQ:PL	1/1:0,5:5:15:225,15,0
Solyc11g017270	LRR receptor-like kinase family protein	SL3.0ch11	8149575	.	G	A	352.78	.	AC=2;AF=1.00;AN=2;DP=9;ExcessHet=3.0103;FS=0.000;MLEAC=2;MLEAF=1.00;MQ=60.00;QD=32.52;SOR=0.892	GT:AD:DP:GQ:PL	1/1:0,9:9:27:381,27,0
Solyc11g017280	Leucine-rich repeat receptor-like tyrosine-protein kinase	SL3.0ch11	8154286	.	T	C	421.77	.	AC=2;AF=1.00;AN=2;DP=10;ExcessHet=3.0103;FS=0.000;MLEAC=2;MLEAF=1.00;MQ=60.00;QD=32.58;SOR=4.804	GT:AD:DP:GQ:PL	1/1:0,10:10:30:450,30,0
Solyc11g017280	Leucine-rich repeat receptor-like tyrosine-protein kinase	SL3.0ch11	8156023	.	C	T	663.77	.	AC=2;AF=1.00;AN=2;DP=16;ExcessHet=3.0103;FS=0.000;MLEAC=2;MLEAF=1.00;MQ=60.00;QD=29.06;SOR=2.049	GT:AD:DP:GQ:PL	1/1:0,16:16:48:692,48,0
Solyc11g018530	root-specific metal transporter	SL3.0ch11	8650575	.	C	T	1061.77	.	AC=2;AF=1.00;AN=2;DP=30;ExcessHet=3.0103;FS=0.000;MLEAC=2;MLEAF=1.00;MQ=60.00;QD=33.95;SOR=0.826	GT:AD:DP:GQ:PL	1/1:0,30:30:90:1090,90,0
Solyc11g018530	root-specific metal transporter	SL3.0ch11	8651129	.	A	T	199.78	.	AC=2;AF=1.00;AN=2;DP=9;ExcessHet=3.0103;FS=0.000;MLEAC=2;MLEAF=1.00;MQ=60.00;QD=24.97;SOR=0.693	GT:AD:DP:GQ:PL	1/1:0,8:8:24:228,24,0
Solyc11g018530	root-specific metal transporter	SL3.0ch11	8653240	.	A	T	325.78	.	AC=2;AF=1.00;AN=2;DP=8;ExcessHet=3.0103;FS=0.000;MLEAC=2;MLEAF=1.00;MQ=60.00;QD=24.76;SOR=1.179	GT:AD:DP:GQ:PL	1/1:0,8:8:24:354,24,0
Solyc11g018530	root-specific metal transporter	SL3.0ch11	8653241	.	A	T	325.78	.	AC=2;AF=1.00;AN=2;DP=8;ExcessHet=3.0103;FS=0.000;MLEAC=2;MLEAF=1.00;MQ=60.00;QD=28.94;SOR=1.179	GT:AD:DP:GQ:PL	1/1:0,8:8:24:354,24,0
Solyc11g018800	Peroxidase	SL3.0ch11	9610705	.	T	A	422.77	.	AC=2;AF=1.00;AN=2;DP=12;ExcessHet=3.0103;FS=0.000;MLEAC=2;MLEAF=1.00;MQ=60.00;QD=30.19;SOR=1.445	GT:AD:DP:GQ:PL	1/1:0,12:12:36:451,36,0
Solyc11g018805	Peroxidase	SL3.0ch11	9629233	.	G	A	722.77	.	AC=2;AF=1.00;AN=2;DP=20;ExcessHet=3.0103;FS=0.000;MLEAC=2;MLEAF=1.00;MQ=54.46;QD=31.38;SOR=1.721	GT:AD:DP:GQ:PL	1/1:0,20:20:60:751,60,0
Solyc11g019910	LOW QUALITY:Plant invertase/pectin methylesterase inhibitor	SL3.0ch11	9776827	.	T	C	835.77	.	AC=2;AF=1.00;AN=2;DP=21;ExcessHet=3.0103;FS=0.000;MLEAC=2;MLEAF=1.00;MQ=60.00;QD=32.11;SOR=1.508	GT:AD:DP:GQ:PL	1/1:0,21:21:63:864,63,0
Solyc11g019910	LOW QUALITY:Plant invertase/pectin methylesterase inhibitor	SL3.0ch11	9777370	.	A	T	992.77	.	AC=2;AF=1.00;AN=2;DP=27;ExcessHet=3.0103;FS=0.000;MLEAC=2;MLEAF=1.00;MQ=60.00;QD=31.57;SOR=0.922	GT:AD:DP:GQ:PL	1/1:0,27:27:80:1021,80,0
Solyc11g019910	LOW QUALITY:Plant invertase/pectin methylesterase inhibitor	SL3.0ch11	9778159	.	C	T	277.8	.	AC=2;AF=1.00;AN=2;DP=7;ExcessHet=3.0103;FS=0.000;MLEAC=2;MLEAF=1.00;MQ=60.00;QD=34.05;SOR=1.609	GT:AD:DP:GQ:PL	1/1:0,7:7:21:306,21,0
Solyc11g019910	LOW QUALITY:Plant invertase/pectin methylesterase inhibitor	SL3.0ch11	9778189	.	G	A	233.84	.	AC=2;AF=1.00;AN=2;DP=6;ExcessHet=3.0103;FS=0.000;MLEAC=2;MLEAF=1.00;MQ=60.00;QD=31.32;SOR=1.329	GT:AD:DP:GQ:PL	1/1:0,6:6:18:262,18,0
Solyc11g019910	LOW QUALITY:Plant invertase/pectin methylesterase inhibitor	SL3.0ch11	9778831	.	A	T	373.78	.	AC=2;AF=1.00;AN=2;DP=9;ExcessHet=3.0103;FS=0.000;MLEAC=2;MLEAF=1.00;MQ=60.00;QD=30.12;SOR=0.892	GT:AD:DP:GQ:PL	1/1:0,9:9:27:402,27,0
Solyc11g019910	LOW QUALITY:Plant invertase/pectin methylesterase inhibitor	SL3.0ch11	9778840	.	A	T	43.77	.	AC=1;AF=0.500;AN=2;BaseQRankSum=-2.100;ClippingRankSum=0.000;DP=9;ExcessHet=3.0103;FS=7.782;MLEAC=1;MLEAF=0.500;MQ=60.00;MQRankSum=0.000;QD=4.86;ReadPosRankSum=-1.668;SOR=2.795	GT:AD:DP:GQ:PL	0/1:6,3:9:72:72,0,270
Solyc11g019910	LOW QUALITY:Plant invertase/pectin methylesterase inhibitor	SL3.0ch11	9778842	.	A	T	43.77	.	AC=1;AF=0.500;AN=2;BaseQRankSum=-2.638;ClippingRankSum=0.000;DP=10;ExcessHet=3.0103;FS=6.990;MLEAC=1;MLEAF=0.500;MQ=60.00;MQRankSum=0.000;QD=4.38;ReadPosRankSum=-0.442;SOR=2.812	GT:AD:DP:GQ:PL	0/1:7,3:10:72:72,0,270
Solyc11g020040	heat shock protein 70	SL3.0ch11	10033610	.	G	T	1319.77	.	AC=2;AF=1.00;AN=2;DP=34;ExcessHet=3.0103;FS=0.000;MLEAC=2;MLEAF=1.00;MQ=60.00;QD=30.82;SOR=0.811	GT:AD:DP:GQ:PL	1/1:0,34:34:99:1348,101,0
Solyc11g020040	heat shock protein 70	SL3.0ch11	10033789	.	A	G	1133.77	.	AC=2;AF=1.00;AN=2;DP=28;ExcessHet=3.0103;FS=0.000;MLEAC=2;MLEAF=1.00;MQ=60.00;QD=30.54;SOR=0.765	GT:AD:DP:GQ:PL	1/1:0,27:27:81:1162,81,0
Solyc11g020040	heat shock protein 70	SL3.0ch11	10033910	.	A	G	1000.77	.	AC=2;AF=1.00;AN=2;DP=25;ExcessHet=3.0103;FS=0.000;MLEAC=2;MLEAF=1.00;MQ=60.00;QD=29.62;SOR=0.770	GT:AD:DP:GQ:PL	1/1:0,25:25:75:1029,75,0
Solyc11g020040	heat shock protein 70	SL3.0ch11	10034033	.	C	A	818.77	.	AC=2;AF=1.00;AN=2;DP=20;ExcessHet=3.0103;FS=0.000;MLEAC=2;MLEAF=1.00;MQ=60.00;QD=26.28;SOR=1.981	GT:AD:DP:GQ:PL	1/1:0,19:19:57:847,57,0
Solyc11g020040	heat shock protein 70	SL3.0ch11	10034108	.	T	C	494.77	.	AC=2;AF=1.00;AN=2;DP=13;ExcessHet=3.0103;FS=0.000;MLEAC=2;MLEAF=1.00;MQ=60.00;QD=33.75;SOR=1.022	GT:AD:DP:GQ:PL	1/1:0,12:12:36:523,36,0
Solyc11g020040	heat shock protein 70	SL3.0ch11	10034206	.	A	G	687.77	.	AC=2;AF=1.00;AN=2;DP=17;ExcessHet=3.0103;FS=0.000;MLEAC=2;MLEAF=1.00;MQ=60.00;QD=34.46;SOR=1.739	GT:AD:DP:GQ:PL	1/1:0,17:17:51:716,51,0
Solyc11g020040	heat shock protein 70	SL3.0ch11	10034282	.	T	C	793.77	.	AC=2;AF=1.00;AN=2;DP=19;ExcessHet=3.0103;FS=0.000;MLEAC=2;MLEAF=1.00;MQ=60.00;QD=29.90;SOR=1.292	GT:AD:DP:GQ:PL	1/1:0,19:19:57:822,57,0
Solyc11g020040	heat shock protein 70	SL3.0ch11	10034314	.	C	T	673.77	.	AC=2;AF=1.00;AN=2;DP=17;ExcessHet=3.0103;FS=0.000;MLEAC=2;MLEAF=1.00;MQ=60.00;QD=28.98;SOR=0.941	GT:AD:DP:GQ:PL	1/1:0,16:16:48:702,48,0
Solyc11g020040	heat shock protein 70	SL3.0ch11	10035235	.	C	A	1549.77	.	AC=2;AF=1.00;AN=2;DP=41;ExcessHet=3.0103;FS=0.000;MLEAC=2;MLEAF=1.00;MQ=60.00;QD=28.25;SOR=0.843	GT:AD:DP:GQ:PL	1/1:0,41:41:99:1578,122,0
Solyc11g020040	heat shock protein 70	SL3.0ch11	10035284	.	A	C	1917.77	.	AC=2;AF=1.00;AN=2;DP=47;ExcessHet=3.0103;FS=0.000;MLEAC=2;MLEAF=1.00;MQ=60.00;QD=27.42;SOR=1.132	GT:AD:DP:GQ:PL	1/1:0,47:47:99:1946,141,0
Solyc11g020040	heat shock protein 70	SL3.0ch11	10035462	.	A	T	1484.77	.	AC=2;AF=1.00;AN=2;DP=35;ExcessHet=3.0103;FS=0.000;MLEAC=2;MLEAF=1.00;MQ=60.00;QD=28.85;SOR=0.749	GT:AD:DP:GQ:PL	1/1:0,35:35:99:1513,105,0
Solyc11g020040	heat shock protein 70	SL3.0ch11	10035626	.	A	T	1297.77	.	AC=2;AF=1.00;AN=2;DP=34;ExcessHet=3.0103;FS=0.000;MLEAC=2;MLEAF=1.00;MQ=60.00;QD=30.58;SOR=1.022	GT:AD:DP:GQ:PL	1/1:0,33:33:98:1326,98,0
Solyc11g020040	heat shock protein 70	SL3.0ch11	10035889	.	T	C	987.77	.	AC=2;AF=1.00;AN=2;DP=26;ExcessHet=3.0103;FS=0.000;MLEAC=2;MLEAF=1.00;MQ=60.00;QD=28.03;SOR=0.770	GT:AD:DP:GQ:PL	1/1:0,25:25:75:1016,75,0
Solyc11g020040	heat shock protein 70	SL3.0ch11	10035924	.	G	A	966.77	.	AC=2;AF=1.00;AN=2;DP=22;ExcessHet=3.0103;FS=0.000;MLEAC=2;MLEAF=1.00;MQ=60.00;QD=25.21;SOR=1.609	GT:AD:DP:GQ:PL	1/1:0,22:22:69:995,69,0
Solyc11g020040	heat shock protein 70	SL3.0ch11	10035945	.	C	T	1057.77	.	AC=2;AF=1.00;AN=2;DP=24;ExcessHet=3.0103;FS=0.000;MLEAC=2;MLEAF=1.00;MQ=60.00;QD=28.73;SOR=1.519	GT:AD:DP:GQ:PL	1/1:0,24:24:75:1086,75,0
Solyc11g020040	heat shock protein 70	SL3.0ch11	10036003	.	T	C	729.77	.	AC=2;AF=1.00;AN=2;DP=18;ExcessHet=3.0103;FS=0.000;MLEAC=2;MLEAF=1.00;MQ=60.00;QD=32.96;SOR=1.493	GT:AD:DP:GQ:PL	1/1:0,18:18:54:758,54,0
Solyc11g020040	heat shock protein 70	SL3.0ch11	10036053	.	T	G	623.77	.	AC=2;AF=1.00;AN=2;DP=15;ExcessHet=3.0103;FS=0.000;MLEAC=2;MLEAF=1.00;MQ=60.00;QD=29.68;SOR=1.112	GT:AD:DP:GQ:PL	1/1:0,15:15:45:652,45,0
Solyc11g020040	heat shock protein 70	SL3.0ch11	10036175	.	A	T	231.84	.	AC=2;AF=1.00;AN=2;DP=6;ExcessHet=3.0103;FS=0.000;MLEAC=2;MLEAF=1.00;MQ=60.00;QD=30.77;SOR=2.303	GT:AD:DP:GQ:PL	1/1:0,6:6:18:260,18,0
Solyc11g020040	heat shock protein 70	SL3.0ch11	10036217	.	G	A	196.9	.	AC=2;AF=1.00;AN=2;DP=5;ExcessHet=3.0103;FS=0.000;MLEAC=2;MLEAF=1.00;MQ=60.00;QD=26.29;SOR=3.611	GT:AD:DP:GQ:PL	1/1:0,5:5:15:225,15,0
Solyc11g020040	heat shock protein 70	SL3.0ch11	10036236	.	C	T	196.9	.	AC=2;AF=1.00;AN=2;DP=4;ExcessHet=3.0103;FS=0.000;MLEAC=2;MLEAF=1.00;MQ=60.00;QD=30.22;SOR=1.609	GT:AD:DP:GQ:PL	1/1:0,4:4:15:225,15,0
Solyc11g020040	heat shock protein 70	SL3.0ch11	10036361	.	T	A	149.03	.	AC=2;AF=1.00;AN=2;DP=4;ExcessHet=3.0103;FS=0.000;MLEAC=2;MLEAF=1.00;MQ=60.00;QD=28.06;SOR=3.258	GT:AD:DP:GQ:PL	1/1:0,4:4:12:177,12,0
Solyc11g020260	Receptor-kinase, putative	SL3.0ch11	10679115	.	A	C	1288.77	.	AC=2;AF=1.00;AN=2;DP=30;ExcessHet=3.0103;FS=0.000;MLEAC=2;MLEAF=1.00;MQ=60.00;QD=33.99;SOR=1.143	GT:AD:DP:GQ:PL	1/1:0,30:30:90:1317,90,0
Solyc11g020550	LOW QUALITY:Forkhead-associated (FHA) domain-containing protein	SL3.0ch11	11441029	.	G	A	809.77	.	AC=2;AF=1.00;AN=2;DP=20;ExcessHet=3.0103;FS=0.000;MLEAC=2;MLEAF=1.00;MQ=60.00;QD=22.56;SOR=0.892	GT:AD:DP:GQ:PL	1/1:0,20:20:60:838,60,0
Solyc11g020670	TCP transcription factor 12	SL3.0ch11	11844459	.	A	T	309.78	.	AC=2;AF=1.00;AN=2;DP=8;ExcessHet=3.0103;FS=0.000;MLEAC=2;MLEAF=1.00;MQ=60.00;QD=26.08;SOR=1.179	GT:AD:DP:GQ:PL	1/1:0,8:8:24:338,24,0
Solyc11g020670	TCP transcription factor 12	SL3.0ch11	11845043	.	A	G	512.77	.	AC=2;AF=1.00;AN=2;DP=15;ExcessHet=3.0103;FS=0.000;MLEAC=2;MLEAF=1.00;MQ=60.00;QD=27.53;SOR=1.609	GT:AD:DP:GQ:PL	1/1:0,13:13:39:541,39,0
Solyc11g020960	Proteinase inhibitor II	SL3.0ch11	13017079	.	G	A	134.03	.	AC=2;AF=1.00;AN=2;DP=4;ExcessHet=3.0103;FS=0.000;MLEAC=2;MLEAF=1.00;MQ=60.00;QD=33.51;SOR=3.258	GT:AD:DP:GQ:PL	1/1:0,4:4:12:162,12,0
Solyc11g050890	P-loop containing nucleoside triphosphate hydrolases superfamily protein	SL3.0ch11	16742650	.	C	A	353.78	.	AC=2;AF=1.00;AN=2;DP=9;ExcessHet=3.0103;FS=0.000;MLEAC=2;MLEAF=1.00;MQ=60.00;QD=27.60;SOR=0.892	GT:AD:DP:GQ:PL	1/1:0,9:9:27:382,27,0
Solyc11g027660	LOW QUALITY:DNA-binding protein with MIZ/SP-RING zinc finger, PHD-finger and SAP domain-containing protein	SL3.0ch11	18767082	.	G	A	1686.77	.	AC=2;AF=1.00;AN=2;DP=46;ExcessHet=3.0103;FS=0.000;MLEAC=2;MLEAF=1.00;MQ=52.70;QD=40.32;SOR=1.329	GT:AD:DP:GQ:PL	1/1:0,46:46:99:1715,136,0
Solyc11g027660	LOW QUALITY:DNA-binding protein with MIZ/SP-RING zinc finger, PHD-finger and SAP domain-containing protein	SL3.0ch11	18768775	.	T	G	1345.77	.	AC=2;AF=1.00;AN=2;DP=33;ExcessHet=3.0103;FS=0.000;MLEAC=2;MLEAF=1.00;MQ=60.00;QD=31.41;SOR=1.352	GT:AD:DP:GQ:PL	1/1:0,33:33:99:1374,99,0
Solyc11g027660	LOW QUALITY:DNA-binding protein with MIZ/SP-RING zinc finger, PHD-finger and SAP domain-containing protein	SL3.0ch11	18769165	.	G	C	1604.77	.	AC=2;AF=1.00;AN=2;DP=42;ExcessHet=3.0103;FS=0.000;MLEAC=2;MLEAF=1.00;MQ=59.26;QD=30.93;SOR=1.022	GT:AD:DP:GQ:PL	1/1:0,40:40:99:1633,119,0
Solyc11g027710	WRKY DNA-binding protein 55	SL3.0ch11	18812905	.	T	C	11412.8	.	AC=1;AF=0.500;AN=2;BaseQRankSum=0.138;ClippingRankSum=0.000;DP=672;ExcessHet=3.0103;FS=17.730;MLEAC=1;MLEAF=0.500;MQ=26.44;MQRankSum=-8.053;QD=28.85;ReadPosRankSum=2.505;SOR=2.472	GT:AD:DP:GQ:PL	0/1:23,279:302:99:11441,0,133
Solyc11g027710	WRKY DNA-binding protein 55	SL3.0ch11	18812908	.	T	G	11362.8	.	AC=1;AF=0.500;AN=2;BaseQRankSum=-0.259;ClippingRankSum=0.000;DP=664;ExcessHet=3.0103;FS=14.314;MLEAC=1;MLEAF=0.500;MQ=26.44;MQRankSum=-8.208;QD=28.55;ReadPosRankSum=2.395;SOR=2.300	GT:AD:DP:GQ:PL	0/1:24,271:295:99:11391,0,184
Solyc11g027710	WRKY DNA-binding protein 55	SL3.0ch11	18812924	.	A	G	6653.77	.	AC=1;AF=0.500;AN=2;BaseQRankSum=5.659;ClippingRankSum=0.000;DP=632;ExcessHet=3.0103;FS=15.840;MLEAC=1;MLEAF=0.500;MQ=26.13;MQRankSum=-8.177;QD=24.83;ReadPosRankSum=0.374;SOR=2.273	GT:AD:DP:GQ:PL	0/1:24,244:268:99:6682,0,273
Solyc11g027710	WRKY DNA-binding protein 55	SL3.0ch11	18812931	.	T	G	6167.77	.	AC=1;AF=0.500;AN=2;BaseQRankSum=5.278;ClippingRankSum=0.000;DP=586;ExcessHet=3.0103;FS=16.915;MLEAC=1;MLEAF=0.500;MQ=26.40;MQRankSum=-8.452;QD=24.38;ReadPosRankSum=0.144;SOR=2.230	GT:AD:DP:GQ:PL	0/1:26,227:253:99:6196,0,409
Solyc11g027710	WRKY DNA-binding protein 55	SL3.0ch11	18812934	.	T	C	9328.77	.	AC=1;AF=0.500;AN=2;BaseQRankSum=4.233;ClippingRankSum=0.000;DP=578;ExcessHet=3.0103;FS=16.840;MLEAC=1;MLEAF=0.500;MQ=26.43;MQRankSum=-8.446;QD=26.05;ReadPosRankSum=-0.805;SOR=2.225	GT:AD:DP:GQ:PL	0/1:26,226:252:99:9357,0,451
Solyc11g027710	WRKY DNA-binding protein 55	SL3.0ch11	18812939	.	T	C	9289.77	.	AC=1;AF=0.500;AN=2;BaseQRankSum=3.289;ClippingRankSum=0.000;DP=576;ExcessHet=3.0103;FS=16.449;MLEAC=1;MLEAF=0.500;MQ=26.57;MQRankSum=-8.725;QD=31.03;ReadPosRankSum=-1.318;SOR=2.254	GT:AD:DP:GQ:PL	0/1:28,224:252:99:9318,0,543
Solyc11g027710	WRKY DNA-binding protein 55	SL3.0ch11	18812949	.	T	C	9163.77	.	AC=1;AF=0.500;AN=2;BaseQRankSum=-3.152;ClippingRankSum=0.000;DP=562;ExcessHet=3.0103;FS=23.215;MLEAC=1;MLEAF=0.500;MQ=26.58;MQRankSum=-8.713;QD=27.58;ReadPosRankSum=-3.721;SOR=2.573	GT:AD:DP:GQ:PL	0/1:28,220:248:99:9192,0,552
Solyc11g027710	WRKY DNA-binding protein 55	SL3.0ch11	18812972	.	A	G	2904.77	.	AC=1;AF=0.500;AN=2;BaseQRankSum=-1.904;ClippingRankSum=0.000;DP=220;ExcessHet=3.0103;FS=13.526;MLEAC=1;MLEAF=0.500;MQ=31.40;MQRankSum=-7.672;QD=32.28;ReadPosRankSum=-3.150;SOR=1.207	GT:AD:DP:GQ:PL	0/1:30,60:90:99:2933,0,1043
Solyc11g027710	WRKY DNA-binding protein 55	SL3.0ch11	18812973	.	A	G	2691.77	.	AC=1;AF=0.500;AN=2;BaseQRankSum=-1.375;ClippingRankSum=0.000;DP=208;ExcessHet=3.0103;FS=16.760;MLEAC=1;MLEAF=0.500;MQ=31.77;MQRankSum=-7.563;QD=31.30;ReadPosRankSum=-2.938;SOR=1.544	GT:AD:DP:GQ:PL	0/1:30,56:86:99:2720,0,1100
Solyc11g027710	WRKY DNA-binding protein 55	SL3.0ch11	18812974	.	T	C	2397.77	.	AC=1;AF=0.500;AN=2;BaseQRankSum=-0.879;ClippingRankSum=0.000;DP=193;ExcessHet=3.0103;FS=20.852;MLEAC=1;MLEAF=0.500;MQ=32.09;MQRankSum=-7.364;QD=29.60;ReadPosRankSum=-3.103;SOR=1.985	GT:AD:DP:GQ:PL	0/1:29,52:81:99:2426,0,1121
Solyc11g027710	WRKY DNA-binding protein 55	SL3.0ch11	18812988	.	A	G	1425.77	.	AC=1;AF=0.500;AN=2;BaseQRankSum=3.298;ClippingRankSum=0.000;DP=77;ExcessHet=3.0103;FS=78.895;MLEAC=1;MLEAF=0.500;MQ=43.79;MQRankSum=-7.285;QD=20.37;ReadPosRankSum=-1.961;SOR=7.276	GT:AD:DP:GQ:PL	0/1:33,37:70:99:1454,0,1274
Solyc11g027710	WRKY DNA-binding protein 55	SL3.0ch11	18813004	.	T	C	1005.77	.	AC=1;AF=0.500;AN=2;BaseQRankSum=2.215;ClippingRankSum=0.000;DP=55;ExcessHet=3.0103;FS=53.831;MLEAC=1;MLEAF=0.500;MQ=47.21;MQRankSum=-6.407;QD=18.29;ReadPosRankSum=-4.064;SOR=6.357	GT:AD:DP:GQ:PL	0/1:32,23:55:99:1034,0,1301
Solyc11g027710	WRKY DNA-binding protein 55	SL3.0ch11	18813007	.	T	G	834.77	.	AC=1;AF=0.500;AN=2;BaseQRankSum=0.033;ClippingRankSum=0.000;DP=51;ExcessHet=3.0103;FS=45.193;MLEAC=1;MLEAF=0.500;MQ=48.54;MQRankSum=-5.962;QD=16.37;ReadPosRankSum=-2.699;SOR=5.782	GT:AD:DP:GQ:PL	0/1:34,17:51:99:863,0,1347
Solyc11g027770	Senescence-associated protein	SL3.0ch11	18863570	.	G	T	1939.77	.	AC=2;AF=1.00;AN=2;DP=50;ExcessHet=3.0103;FS=0.000;MLEAC=2;MLEAF=1.00;MQ=60.00;QD=30.67;SOR=0.818	GT:AD:DP:GQ:PL	1/1:0,49:49:99:1968,146,0
Solyc11g027770	Senescence-associated protein	SL3.0ch11	18863941	.	G	A	1284.77	.	AC=2;AF=1.00;AN=2;DP=36;ExcessHet=3.0103;FS=0.000;MLEAC=2;MLEAF=1.00;MQ=59.30;QD=29.30;SOR=1.819	GT:AD:DP:GQ:PL	1/1:0,34:34:99:1313,101,0
Solyc11g027770	Senescence-associated protein	SL3.0ch11	18864419	.	C	T	1018.77	.	AC=1;AF=0.500;AN=2;BaseQRankSum=-1.334;ClippingRankSum=0.000;DP=41;ExcessHet=3.0103;FS=35.433;MLEAC=1;MLEAF=0.500;MQ=41.83;MQRankSum=-5.384;QD=24.85;ReadPosRankSum=-1.593;SOR=6.358	GT:AD:DP:GQ:PL	0/1:15,26:41:99:1047,0,1934
Solyc11g027770	Senescence-associated protein	SL3.0ch11	18864424	.	C	G	1008.77	.	AC=1;AF=0.500;AN=2;BaseQRankSum=-1.160;ClippingRankSum=0.000;DP=41;ExcessHet=3.0103;FS=34.620;MLEAC=1;MLEAF=0.500;MQ=41.83;MQRankSum=-5.352;QD=24.60;ReadPosRankSum=-0.730;SOR=6.282	GT:AD:DP:GQ:PL	0/1:15,26:41:99:1037,0,1934
Solyc11g027770	Senescence-associated protein	SL3.0ch11	18864434	.	A	G	1021.77	.	AC=1;AF=0.500;AN=2;BaseQRankSum=1.273;ClippingRankSum=0.000;DP=38;ExcessHet=3.0103;FS=42.023;MLEAC=1;MLEAF=0.500;MQ=40.51;MQRankSum=-4.975;QD=26.89;ReadPosRankSum=0.346;SOR=6.592	GT:AD:DP:GQ:PL	0/1:12,26:38:99:1050,0,1855
Solyc11g027770	Senescence-associated protein	SL3.0ch11	18864451	.	T	A	1024.77	.	AC=1;AF=0.500;AN=2;BaseQRankSum=-2.751;ClippingRankSum=0.000;DP=39;ExcessHet=3.0103;FS=20.608;MLEAC=1;MLEAF=0.500;MQ=41.12;MQRankSum=-5.128;QD=26.28;ReadPosRankSum=3.737;SOR=5.211	GT:AD:DP:GQ:PL	0/1:13,26:39:99:1053,0,1458
Solyc11g027770	Senescence-associated protein	SL3.0ch11	18865348	.	G	T	970.85	.	AC=1;AF=0.500;AN=2;BaseQRankSum=0.473;ClippingRankSum=0.000;DP=35;ExcessHet=3.0103;FS=2.210;MLEAC=1;MLEAF=0.500;MQ=57.00;MQRankSum=4.617;QD=29.42;ReadPosRankSum=-1.096;SOR=0.547;SIFTINFO=T|mRNA.Solyc11g027760.1.1|gene.Solyc11g027760.1|Solyc11g027760.1|CDS|NONSYNONYMOUS|A/S|43|0.59|3.51|38|novel|TOLERATED	GT:AD:DP:GQ:PL	0/1:3,30:33:17:999,0,17
Solyc11g045530	LOB domain-containing protein, putative	SL3.0ch11	30537972	.	T	G	1869.77	.	AC=2;AF=1.00;AN=2;DP=44;ExcessHet=3.0103;FS=0.000;MLEAC=2;MLEAF=1.00;MQ=60.00;QD=28.55;SOR=0.784	GT:AD:DP:GQ:PL	1/1:0,44:44:99:1898,132,0
Solyc11g045530	LOB domain-containing protein, putative	SL3.0ch11	30539093	.	T	C	280.8	.	AC=2;AF=1.00;AN=2;DP=7;ExcessHet=3.0103;FS=0.000;MLEAC=2;MLEAF=1.00;MQ=60.00;QD=32.97;SOR=0.941	GT:AD:DP:GQ:PL	1/1:0,7:7:21:309,21,0
Solyc11g045520	1-AMINOCYCLOPROPANE-1-CARBOXYLATE OXIDASE-like protein	SL3.0ch11	30593713	.	C	A	267.77	.	AC=1;AF=0.500;AN=2;BaseQRankSum=0.679;ClippingRankSum=0.000;DP=35;ExcessHet=3.0103;FS=8.418;MLEAC=1;MLEAF=0.500;MQ=52.42;MQRankSum=-5.046;QD=9.56;ReadPosRankSum=0.000;SOR=2.833	GT:AD:DP:GQ:PL	0/1:19,9:28:99:296,0,696
Solyc11g045520	1-AMINOCYCLOPROPANE-1-CARBOXYLATE OXIDASE-like protein	SL3.0ch11	30593747	.	G	A	91.77	.	AC=1;AF=0.500;AN=2;BaseQRankSum=0.125;ClippingRankSum=0.000;DP=27;ExcessHet=3.0103;FS=2.754;MLEAC=1;MLEAF=0.500;MQ=50.83;MQRankSum=-4.258;QD=4.59;ReadPosRankSum=1.136;SOR=1.981	GT:AD:DP:GQ:PL	0/1:16,4:20:99:120,0,656
Solyc11g045520	1-AMINOCYCLOPROPANE-1-CARBOXYLATE OXIDASE-like protein	SL3.0ch11	30593765	.	A	T	40.77	.	AC=1;AF=0.500;AN=2;BaseQRankSum=-1.705;ClippingRankSum=0.000;DP=28;ExcessHet=3.0103;FS=5.898;MLEAC=1;MLEAF=0.500;MQ=51.23;MQRankSum=-4.374;QD=1.94;ReadPosRankSum=1.057;SOR=2.461	GT:AD:DP:GQ:PL	0/1:18,3:21:69:69,0,789
Solyc11g045520	1-AMINOCYCLOPROPANE-1-CARBOXYLATE OXIDASE-like protein	SL3.0ch11	30593767	.	C	A	40.77	.	AC=1;AF=0.500;AN=2;BaseQRankSum=-0.427;ClippingRankSum=0.000;DP=29;ExcessHet=3.0103;FS=6.193;MLEAC=1;MLEAF=0.500;MQ=51.56;MQRankSum=-4.488;QD=1.85;ReadPosRankSum=0.910;SOR=2.655	GT:AD:DP:GQ:PL	0/1:19,3:22:69:69,0,789
Solyc11g045520	1-AMINOCYCLOPROPANE-1-CARBOXYLATE OXIDASE-like protein	SL3.0ch11	30593770	.	T	G	40.77	.	AC=1;AF=0.500;AN=2;BaseQRankSum=-1.050;ClippingRankSum=0.000;DP=29;ExcessHet=3.0103;FS=6.193;MLEAC=1;MLEAF=0.500;MQ=51.56;MQRankSum=-4.488;QD=1.85;ReadPosRankSum=0.862;SOR=2.655	GT:AD:DP:GQ:PL	0/1:19,3:22:69:69,0,789
Solyc11g045510	Transducin/WD40 repeat-like superfamily protein	SL3.0ch11	30635852	.	G	T	278.8	.	AC=2;AF=1.00;AN=2;DP=7;ExcessHet=3.0103;FS=0.000;MLEAC=2;MLEAF=1.00;MQ=60.00;QD=28.77;SOR=4.174	GT:AD:DP:GQ:PL	1/1:0,7:7:21:307,21,0
Solyc11g045440	LOW QUALITY:delta(3), delta(2)-enoyl CoA isomerase 1	SL3.0ch11	30819138	.	C	A	1276.77	.	AC=2;AF=1.00;AN=2;DP=33;ExcessHet=3.0103;FS=0.000;MLEAC=2;MLEAF=1.00;MQ=60.00;QD=36.88;SOR=1.022	GT:AD:DP:GQ:PL	1/1:0,33:33:99:1305,99,0
Solyc11g044840	Aspartate aminotransferase, putative	SL3.0ch11	32476564	.	G	T	73.77	.	AC=1;AF=0.500;AN=2;BaseQRankSum=-0.440;ClippingRankSum=0.000;DP=26;ExcessHet=3.0103;FS=6.214;MLEAC=1;MLEAF=0.500;MQ=55.69;MQRankSum=-4.707;QD=3.07;ReadPosRankSum=-1.023;SOR=2.670	GT:AD:DP:GQ:PL	0/1:21,3:24:99:102,0,1452
Solyc11g044840	Aspartate aminotransferase, putative	SL3.0ch11	32476567	.	A	C	112.77	.	AC=1;AF=0.500;AN=2;BaseQRankSum=0.581;ClippingRankSum=0.000;DP=29;ExcessHet=3.0103;FS=9.066;MLEAC=1;MLEAF=0.500;MQ=55.04;MQRankSum=-5.021;QD=4.18;ReadPosRankSum=-1.788;SOR=3.287	GT:AD:DP:GQ:PL	0/1:22,5:27:99:141,0,1491
Solyc11g044840	Aspartate aminotransferase, putative	SL3.0ch11	32476574	.	C	T	127.77	.	AC=1;AF=0.500;AN=2;BaseQRankSum=1.231;ClippingRankSum=0.000;DP=33;ExcessHet=3.0103;FS=8.394;MLEAC=1;MLEAF=0.500;MQ=52.97;MQRankSum=-4.137;QD=4.12;ReadPosRankSum=-0.887;SOR=2.888	GT:AD:DP:GQ:PL	0/1:25,6:31:99:156,0,1541
Solyc11g044840	Aspartate aminotransferase, putative	SL3.0ch11	32476688	.	G	A	127.77	.	AC=1;AF=0.500;AN=2;BaseQRankSum=-0.945;ClippingRankSum=0.000;DP=39;ExcessHet=3.0103;FS=0.000;MLEAC=1;MLEAF=0.500;MQ=43.36;MQRankSum=-2.412;QD=3.45;ReadPosRankSum=-1.257;SOR=0.776	GT:AD:DP:GQ:PL	0/1:31,6:37:99:156,0,1307
Solyc11g044840	Aspartate aminotransferase, putative	SL3.0ch11	32476690	.	T	C	127.77	.	AC=1;AF=0.500;AN=2;BaseQRankSum=1.817;ClippingRankSum=0.000;DP=39;ExcessHet=3.0103;FS=0.000;MLEAC=1;MLEAF=0.500;MQ=42.97;MQRankSum=-2.412;QD=3.45;ReadPosRankSum=-1.257;SOR=0.776	GT:AD:DP:GQ:PL	0/1:31,6:37:99:156,0,1307
Solyc11g044840	Aspartate aminotransferase, putative	SL3.0ch11	32476696	.	C	T	130.77	.	AC=1;AF=0.500;AN=2;BaseQRankSum=-1.848;ClippingRankSum=0.000;DP=36;ExcessHet=3.0103;FS=0.000;MLEAC=1;MLEAF=0.500;MQ=42.24;MQRankSum=-2.306;QD=3.74;ReadPosRankSum=-2.058;SOR=0.746	GT:AD:DP:GQ:PL	0/1:29,6:35:99:159,0,1284
Solyc11g044840	Aspartate aminotransferase, putative	SL3.0ch11	32476743	.	G	A	256.77	.	AC=1;AF=0.500;AN=2;BaseQRankSum=-0.820;ClippingRankSum=0.000;DP=40;ExcessHet=3.0103;FS=28.499;MLEAC=1;MLEAF=0.500;MQ=45.76;MQRankSum=-3.511;QD=6.42;ReadPosRankSum=1.215;SOR=4.609	GT:AD:DP:GQ:PL	0/1:31,9:40:99:285,0,1178
Solyc11g044840	Aspartate aminotransferase, putative	SL3.0ch11	32476758	.	C	T	81.77	.	AC=1;AF=0.500;AN=2;BaseQRankSum=1.427;ClippingRankSum=0.000;DP=38;ExcessHet=3.0103;FS=8.678;MLEAC=1;MLEAF=0.500;MQ=47.76;MQRankSum=-2.615;QD=2.15;ReadPosRankSum=1.534;SOR=3.278	GT:AD:DP:GQ:PL	0/1:33,5:38:99:110,0,1305
Solyc11g044840	Aspartate aminotransferase, putative	SL3.0ch11	32476764	.	T	A	43.77	.	AC=1;AF=0.500;AN=2;BaseQRankSum=1.481;ClippingRankSum=0.000;DP=36;ExcessHet=3.0103;FS=9.039;MLEAC=1;MLEAF=0.500;MQ=48.16;MQRankSum=-2.044;QD=1.22;ReadPosRankSum=0.882;SOR=3.033	GT:AD:DP:GQ:PL	0/1:32,4:36:72:72,0,1251
Solyc11g044840	Aspartate aminotransferase, putative	SL3.0ch11	32476787	.	C	T	60.77	.	AC=1;AF=0.500;AN=2;BaseQRankSum=0.065;ClippingRankSum=0.000;DP=37;ExcessHet=3.0103;FS=8.179;MLEAC=1;MLEAF=0.500;MQ=52.27;MQRankSum=-3.268;QD=1.64;ReadPosRankSum=0.956;SOR=2.694	GT:AD:DP:GQ:PL	0/1:32,5:37:89:89,0,1262
Solyc11g044840	Aspartate aminotransferase, putative	SL3.0ch11	32476807	.	G	A	29.77	.	AC=1;AF=0.500;AN=2;BaseQRankSum=1.123;ClippingRankSum=0.000;DP=37;ExcessHet=3.0103;FS=5.493;MLEAC=1;MLEAF=0.500;MQ=53.80;MQRankSum=-3.060;QD=0.80;ReadPosRankSum=1.150;SOR=2.275	GT:AD:DP:GQ:PL	0/1:33,4:37:58:58,0,1303
Solyc11g044840	Aspartate aminotransferase, putative	SL3.0ch11	32476824	.	G	A	133.77	.	AC=1;AF=0.500;AN=2;BaseQRankSum=0.671;ClippingRankSum=0.000;DP=36;ExcessHet=3.0103;FS=8.300;MLEAC=1;MLEAF=0.500;MQ=55.73;MQRankSum=-4.668;QD=3.72;ReadPosRankSum=-0.425;SOR=2.925	GT:AD:DP:GQ:PL	0/1:30,6:36:99:162,0,1151
Solyc11g044620	LOW QUALITY:NAD(P)H-quinone oxidoreductase subunit 3, chloroplastic	SL3.0ch11	32649299	.	T	G	16.86	.	AC=1;AF=0.500;AN=2;BaseQRankSum=-3.329;ClippingRankSum=0.000;DP=30;ExcessHet=3.0103;FS=5.539;MLEAC=1;MLEAF=0.500;MQ=57.43;MQRankSum=-5.310;QD=0.56;ReadPosRankSum=0.664;SOR=2.194	GT:AD:DP:GQ:PL	0/1:27,3:30:45:45,0,2003
Solyc11g044620	LOW QUALITY:NAD(P)H-quinone oxidoreductase subunit 3, chloroplastic	SL3.0ch11	32649300	.	A	C	16.86	.	AC=1;AF=0.500;AN=2;BaseQRankSum=-2.359;ClippingRankSum=0.000;DP=30;ExcessHet=3.0103;FS=5.539;MLEAC=1;MLEAF=0.500;MQ=57.43;MQRankSum=-5.310;QD=0.56;ReadPosRankSum=0.664;SOR=2.194	GT:AD:DP:GQ:PL	0/1:27,3:30:45:45,0,2003
Solyc11g044620	LOW QUALITY:NAD(P)H-quinone oxidoreductase subunit 3, chloroplastic	SL3.0ch11	32649301	.	T	C	16.86	.	AC=1;AF=0.500;AN=2;BaseQRankSum=-2.800;ClippingRankSum=0.000;DP=30;ExcessHet=3.0103;FS=5.539;MLEAC=1;MLEAF=0.500;MQ=57.43;MQRankSum=-5.310;QD=0.56;ReadPosRankSum=0.852;SOR=2.194	GT:AD:DP:GQ:PL	0/1:27,3:30:45:45,0,2003
Solyc11g044610	NAD(P)H-quinone oxidoreductase chain 4, chloroplastic	SL3.0ch11	32653572	.	A	C	158318	.	AC=2;AF=1.00;AN=2;BaseQRankSum=1.194;ClippingRankSum=0.000;DP=3969;ExcessHet=3.0103;FS=0.000;MLEAC=2;MLEAF=1.00;MQ=51.73;MQRankSum=-3.842;QD=28.78;ReadPosRankSum=0.017;SOR=1.292	GT:AD:DP:GQ:PL	1/1:28,3613:3641:99:158346,8123,0
Solyc11g044610	NAD(P)H-quinone oxidoreductase chain 4, chloroplastic	SL3.0ch11	32653590	.	A	T	180286	.	AC=2;AF=1.00;AN=2;BaseQRankSum=-0.719;ClippingRankSum=0.000;DP=4292;ExcessHet=3.0103;FS=0.000;MLEAC=2;MLEAF=1.00;MQ=54.02;MQRankSum=-2.912;QD=25.63;ReadPosRankSum=0.103;SOR=1.123	GT:AD:DP:GQ:PL	1/1:17,3945:3962:99:180314,9696,0
Solyc11g044610	NAD(P)H-quinone oxidoreductase chain 4, chloroplastic	SL3.0ch11	32653593	.	A	G	182265	.	AC=2;AF=1.00;AN=2;BaseQRankSum=1.048;ClippingRankSum=0.000;DP=4374;ExcessHet=3.0103;FS=0.000;MLEAC=2;MLEAF=1.00;MQ=54.33;MQRankSum=-2.884;QD=29.99;ReadPosRankSum=0.520;SOR=1.122	GT:AD:DP:GQ:PL	1/1:18,4025:4043:99:182293,9841,0
Solyc11g044610	NAD(P)H-quinone oxidoreductase chain 4, chloroplastic	SL3.0ch11	32653605	.	T	C	182856	.	AC=2;AF=1.00;AN=2;BaseQRankSum=0.598;ClippingRankSum=0.000;DP=4507;ExcessHet=3.0103;FS=0.000;MLEAC=2;MLEAF=1.00;MQ=55.59;MQRankSum=-2.619;QD=32.81;ReadPosRankSum=2.015;SOR=0.626	GT:AD:DP:GQ:PL	1/1:21,4150:4171:99:182884,10255,0
Solyc11g044610	NAD(P)H-quinone oxidoreductase chain 4, chloroplastic	SL3.0ch11	32653685	.	G	A	204405	.	AC=2;AF=1.00;AN=2;BaseQRankSum=2.073;ClippingRankSum=0.000;DP=5004;ExcessHet=3.0103;FS=0.000;MLEAC=2;MLEAF=1.00;MQ=59.41;MQRankSum=-1.003;QD=27.91;ReadPosRankSum=-0.271;SOR=0.786	GT:AD:DP:GQ:PL	1/1:22,4931:4953:99:204433,13629,0
Solyc11g044610	NAD(P)H-quinone oxidoreductase chain 4, chloroplastic	SL3.0ch11	32653686	.	A	G	216104	.	AC=2;AF=1.00;AN=2;BaseQRankSum=1.114;ClippingRankSum=0.089;DP=5001;ExcessHet=3.0103;FS=0.000;MLEAC=2;MLEAF=1.00;MQ=59.43;MQRankSum=-1.556;QD=28.24;ReadPosRankSum=0.744;SOR=0.694	GT:AD:DP:GQ:PL	1/1:34,4918:4952:99:216141,13488,0
Solyc11g044610	NAD(P)H-quinone oxidoreductase chain 4, chloroplastic	SL3.0ch11	32653755	.	T	A	176380	.	AC=2;AF=1.00;AN=2;BaseQRankSum=3.763;ClippingRankSum=-0.027;DP=4850;ExcessHet=3.0103;FS=0.000;MLEAC=2;MLEAF=1.00;MQ=58.15;MQRankSum=-1.045;QD=33.16;ReadPosRankSum=1.168;SOR=0.391	GT:AD:DP:GQ:PL	1/1:20,4236:4256:99:176408,11841,0
Solyc11g044610	NAD(P)H-quinone oxidoreductase chain 4, chloroplastic	SL3.0ch11	32653815	.	A	G	129890	.	AC=2;AF=1.00;AN=2;BaseQRankSum=-0.366;ClippingRankSum=0.000;DP=4495;ExcessHet=3.0103;FS=0.000;MLEAC=2;MLEAF=1.00;MQ=56.53;MQRankSum=-1.682;QD=29.14;ReadPosRankSum=-0.883;SOR=1.089;SIFTINFO=G|mRNA.Solyc11g044638.1.1|gene.Solyc11g044638.1|Solyc11g044638.1|CDS|NONSYNONYMOUS|L/S|99|0.29|3.74|343|novel|TOLERATED	GT:AD:DP:GQ:PL	1/1:23,3126:3149:99:129918,8358,0
Solyc11g044610	NAD(P)H-quinone oxidoreductase chain 4, chloroplastic	SL3.0ch11	32653863	.	A	G	92432.8	.	AC=2;AF=1.00;AN=2;BaseQRankSum=-0.623;ClippingRankSum=0.000;DP=3632;ExcessHet=3.0103;FS=0.000;MLEAC=2;MLEAF=1.00;MQ=52.51;MQRankSum=-4.067;QD=26.30;ReadPosRankSum=-0.546;SOR=3.370;SIFTINFO=G|mRNA.Solyc11g044638.1.1|gene.Solyc11g044638.1|Solyc11g044638.1|CDS|NONSYNONYMOUS|V/A|83|0.32|3.79|64|novel|TOLERATED	GT:AD:DP:GQ:PL	1/1:20,2244:2264:99:92461,5247,0
Solyc11g044610	NAD(P)H-quinone oxidoreductase chain 4, chloroplastic	SL3.0ch11	32653864	.	C	G	103727	.	AC=2;AF=1.00;AN=2;BaseQRankSum=-0.813;ClippingRankSum=0.000;DP=3642;ExcessHet=3.0103;FS=0.000;MLEAC=2;MLEAF=1.00;MQ=52.27;MQRankSum=-4.231;QD=33.52;ReadPosRankSum=-0.472;SOR=3.421;SIFTINFO=G|mRNA.Solyc11g044638.1.1|gene.Solyc11g044638.1|Solyc11g044638.1|CDS|NONSYNONYMOUS|V/L|83|0.07|3.79|64|novel|TOLERATED	GT:AD:DP:GQ:PL	1/1:21,2334:2355:99:103764,5509,0
Solyc11g044610	NAD(P)H-quinone oxidoreductase chain 4, chloroplastic	SL3.0ch11	32653873	.	A	C	94589.8	.	AC=2;AF=1.00;AN=2;BaseQRankSum=0.199;ClippingRankSum=0.000;DP=3354;ExcessHet=3.0103;FS=8.495;MLEAC=2;MLEAF=1.00;MQ=52.17;MQRankSum=-4.480;QD=33.20;ReadPosRankSum=0.983;SOR=3.690;SIFTINFO=C|mRNA.Solyc11g044600.2.1|gene.Solyc11g044600.2|Solyc11g044600.2|CDS|STOP-LOSS|*/E|124|NA|NA|NA|novel|NA	GT:AD:DP:GQ:PL	1/1:22,2114:2136:99:94618,4841,0
Solyc11g044610	NAD(P)H-quinone oxidoreductase chain 4, chloroplastic	SL3.0ch11	32653920	.	G	A	78254.8	.	AC=2;AF=1.00;AN=2;BaseQRankSum=0.315;ClippingRankSum=0.000;DP=2309;ExcessHet=3.0103;FS=6.770;MLEAC=2;MLEAF=1.00;MQ=50.27;MQRankSum=-3.873;QD=27.24;ReadPosRankSum=0.314;SOR=3.659;SIFTINFO=A|mRNA.Solyc11g044600.2.1|gene.Solyc11g044600.2|Solyc11g044600.2|CDS|NONSYNONYMOUS|S/L|108|1.00|3.58|154|novel|TOLERATED	GT:AD:DP:GQ:PL	1/1:28,1779:1807:99:78283,4183,0
Solyc11g044610	NAD(P)H-quinone oxidoreductase chain 4, chloroplastic	SL3.0ch11	32653935	.	T	C	71431.8	.	AC=2;AF=1.00;AN=2;BaseQRankSum=0.823;ClippingRankSum=0.000;DP=1950;ExcessHet=3.0103;FS=6.250;MLEAC=2;MLEAF=1.00;MQ=48.37;MQRankSum=-6.236;QD=29.79;ReadPosRankSum=-0.770;SOR=3.912;SIFTINFO=C|mRNA.Solyc11g044600.2.1|gene.Solyc11g044600.2|Solyc11g044600.2|CDS|NONSYNONYMOUS|N/S|103|1.00|3.59|156|novel|TOLERATED	GT:AD:DP:GQ:PL	1/1:22,1578:1600:99:71460,3890,0
Solyc11g044610	NAD(P)H-quinone oxidoreductase chain 4, chloroplastic	SL3.0ch11	32653940	.	A	C	67876.8	.	AC=2;AF=1.00;AN=2;BaseQRankSum=0.827;ClippingRankSum=0.000;DP=1779;ExcessHet=3.0103;FS=6.091;MLEAC=2;MLEAF=1.00;MQ=47.22;MQRankSum=-6.557;QD=30.05;ReadPosRankSum=-1.375;SOR=3.813;SIFTINFO=C|mRNA.Solyc11g044600.2.1|gene.Solyc11g044600.2|Solyc11g044600.2|CDS|NONSYNONYMOUS|I/M|101|1.00|3.59|155|novel|TOLERATED	GT:AD:DP:GQ:PL	1/1:22,1495:1517:99:67905,3685,0
Solyc11g044610	NAD(P)H-quinone oxidoreductase chain 4, chloroplastic	SL3.0ch11	32653954	.	A	G	55501.8	.	AC=2;AF=1.00;AN=2;BaseQRankSum=1.993;ClippingRankSum=0.000;DP=1261;ExcessHet=3.0103;FS=5.497;MLEAC=2;MLEAF=1.00;MQ=45.99;MQRankSum=-7.882;QD=27.86;ReadPosRankSum=-2.864;SOR=3.471;SIFTINFO=G|mRNA.Solyc11g044600.2.1|gene.Solyc11g044600.2|Solyc11g044600.2|CDS|NONSYNONYMOUS|F/L|97|1.00|3.60|155|novel|TOLERATED	GT:AD:DP:GQ:PL	1/1:22,1216:1238:99:55530,2857,0
Solyc11g044610	NAD(P)H-quinone oxidoreductase chain 4, chloroplastic	SL3.0ch11	32653961	.	A	G	44349.8	.	AC=2;AF=1.00;AN=2;BaseQRankSum=1.516;ClippingRankSum=0.000;DP=1101;ExcessHet=3.0103;FS=3.846;MLEAC=2;MLEAF=1.00;MQ=45.05;MQRankSum=-8.005;QD=31.46;ReadPosRankSum=-4.538;SOR=3.152;SIFTINFO=G|mRNA.Solyc11g044600.2.1|gene.Solyc11g044600.2|Solyc11g044600.2|CDS|SYNONYMOUS|F/F|94|1.00|3.60|155|novel|TOLERATED	GT:AD:DP:GQ:PL	1/1:21,1076:1097:99:44378,2401,0
Solyc11g044610	NAD(P)H-quinone oxidoreductase chain 4, chloroplastic	SL3.0ch11	32653977	.	T	C	37051.8	.	AC=2;AF=1.00;AN=2;BaseQRankSum=-1.012;ClippingRankSum=0.000;DP=786;ExcessHet=3.0103;FS=17.706;MLEAC=2;MLEAF=1.00;MQ=40.16;MQRankSum=-8.516;QD=22.80;ReadPosRankSum=-4.564;SOR=3.993;SIFTINFO=C|mRNA.Solyc11g044600.2.1|gene.Solyc11g044600.2|Solyc11g044600.2|CDS|NONSYNONYMOUS|Q/R|89|1.00|3.60|155|novel|TOLERATED	GT:AD:DP:GQ:PL	1/1:23,762:785:99:37080,1584,0
Solyc11g044610	NAD(P)H-quinone oxidoreductase chain 4, chloroplastic	SL3.0ch11	32654002	.	C	T	16198.7	.	AC=2;AF=1.00;AN=2;BaseQRankSum=-3.841;ClippingRankSum=0.000;DP=384;ExcessHet=3.0103;FS=161.114;MLEAC=2;MLEAF=1.00;MQ=37.53;MQRankSum=-8.646;QD=25.64;ReadPosRankSum=-4.485;SOR=11.778;SIFTINFO=T|mRNA.Solyc11g044638.1.1|gene.Solyc11g044638.1|Solyc11g044638.1|CDS|NONSYNONYMOUS|A/T|77|0.20|3.73|166|novel|TOLERATED	GT:AD:DP:GQ:PL	1/1:23,360:383:6:16226,6,0
Solyc11g044610	NAD(P)H-quinone oxidoreductase chain 4, chloroplastic	SL3.0ch11	32654015	.	G	A	7037.77	.	AC=1;AF=0.500;AN=2;BaseQRankSum=1.212;ClippingRankSum=0.000;DP=195;ExcessHet=3.0103;FS=121.905;MLEAC=1;MLEAF=0.500;MQ=37.58;MQRankSum=-8.093;QD=30.82;ReadPosRankSum=1.696;SOR=10.283;SIFTINFO=A|mRNA.Solyc11g044600.2.1|gene.Solyc11g044600.2|Solyc11g044600.2|CDS|SYNONYMOUS|F/F|76|1.00|3.60|154|novel|TOLERATED	GT:AD:DP:GQ:PL	0/1:24,170:194:99:7066,0,671
Solyc11g044610	NAD(P)H-quinone oxidoreductase chain 4, chloroplastic	SL3.0ch11	32654035	.	A	G	5638.77	.	AC=1;AF=0.500;AN=2;BaseQRankSum=1.540;ClippingRankSum=0.000;DP=192;ExcessHet=3.0103;FS=115.400;MLEAC=1;MLEAF=0.500;MQ=37.28;MQRankSum=-7.792;QD=29.37;ReadPosRankSum=4.264;SOR=10.283;SIFTINFO=G|mRNA.Solyc11g044638.1.1|gene.Solyc11g044638.1|Solyc11g044638.1|CDS|NONSYNONYMOUS|S/P|66|0.03|3.79|136|novel|DELETERIOUS (*WARNING! Low confidence)	GT:AD:DP:GQ:PL	0/1:22,170:192:99:5667,0,630
Solyc11g044610	NAD(P)H-quinone oxidoreductase chain 4, chloroplastic	SL3.0ch11	32654052	.	C	T	6973.77	.	AC=1;AF=0.500;AN=2;BaseQRankSum=1.420;ClippingRankSum=0.000;DP=193;ExcessHet=3.0103;FS=136.801;MLEAC=1;MLEAF=0.500;MQ=37.44;MQRankSum=-7.945;QD=30.06;ReadPosRankSum=6.188;SOR=10.283;SIFTINFO=T|mRNA.Solyc11g044638.1.1|gene.Solyc11g044638.1|Solyc11g044638.1|CDS|NONSYNONYMOUS|G/D|60|0.13|4.13|40|novel|TOLERATED	GT:AD:DP:GQ:PL	0/1:23,170:193:99:7002,0,599
Solyc11g044610	NAD(P)H-quinone oxidoreductase chain 4, chloroplastic	SL3.0ch11	32654128	.	T	C	1006.77	.	AC=1;AF=0.500;AN=2;BaseQRankSum=-1.275;ClippingRankSum=0.000;DP=57;ExcessHet=3.0103;FS=47.289;MLEAC=1;MLEAF=0.500;MQ=43.39;MQRankSum=-6.382;QD=17.66;ReadPosRankSum=-5.619;SOR=6.912;SIFTINFO=C|mRNA.Solyc11g044638.1.1|gene.Solyc11g044638.1|Solyc11g044638.1|CDS|NONSYNONYMOUS|N/D|35|0.01|3.86|30|novel|DELETERIOUS (*WARNING! Low confidence)	GT:AD:DP:GQ:PL	0/1:20,37:57:99:1035,0,648
Solyc11g040140	Xyloglucan endotransglucosylase/hydrolase	SL3.0ch11	40034429	.	T	C	574.77	.	AC=2;AF=1.00;AN=2;BaseQRankSum=1.732;ClippingRankSum=0.000;DP=17;ExcessHet=3.0103;FS=0.000;MLEAC=2;MLEAF=1.00;MQ=60.00;MQRankSum=0.000;QD=33.81;ReadPosRankSum=1.145;SOR=0.693	GT:AD:DP:GQ:PL	1/1:1,16:17:41:603,41,0
Solyc11g056270	LOW QUALITY:Maturase	SL3.0ch11	45590749	.	T	A	993.77	.	AC=1;AF=0.500;AN=2;BaseQRankSum=-0.308;ClippingRankSum=0.000;DP=69;ExcessHet=3.0103;FS=50.570;MLEAC=1;MLEAF=0.500;MQ=42.13;MQRankSum=-6.673;QD=16.03;ReadPosRankSum=2.050;SOR=6.830	GT:AD:DP:GQ:PL	0/1:25,37:62:99:1022,0,914
Solyc11g056270	LOW QUALITY:Maturase	SL3.0ch11	45590811	.	A	G	576.77	.	AC=1;AF=0.500;AN=2;BaseQRankSum=0.136;ClippingRankSum=0.000;DP=73;ExcessHet=3.0103;FS=20.913;MLEAC=1;MLEAF=0.500;MQ=43.86;MQRankSum=-3.546;QD=8.12;SOR=4.136	GT:AD:DP:GQ:PL	0/1:54,17:71:99:605,0,1800
Solyc11g056270	LOW QUALITY:Maturase	SL3.0ch11	45590883	.	A	G	12990.8	.	AC=2;AF=1.00;AN=2;BaseQRankSum=1.561;ClippingRankSum=0.000;DP=460;ExcessHet=3.0103;FS=19.707;MLEAC=2;MLEAF=1.00;MQ=32.53;MQRankSum=-10.712;QD=28.43;ReadPosRankSum=3.557;SOR=3.893	GT:AD:DP:GQ:PL	1/1:27,430:457:99:13019,256,0
Solyc11g056270	LOW QUALITY:Maturase	SL3.0ch11	45591042	.	C	G	14030.8	.	AC=1;AF=0.500;AN=2;BaseQRankSum=-2.146;ClippingRankSum=0.000;DP=527;ExcessHet=3.0103;FS=27.420;MLEAC=1;MLEAF=0.500;MQ=34.15;MQRankSum=-12.594;QD=26.62;ReadPosRankSum=3.952;SOR=3.276	GT:AD:DP:GQ:PL	0/1:44,483:527:99:14059,0,341
Solyc11g056270	LOW QUALITY:Maturase	SL3.0ch11	45591098	.	T	C	15353.8	.	AC=2;AF=1.00;AN=2;BaseQRankSum=4.105;ClippingRankSum=0.000;DP=539;ExcessHet=3.0103;FS=39.479;MLEAC=2;MLEAF=1.00;MQ=33.15;MQRankSum=-11.775;QD=28.49;ReadPosRankSum=-1.222;SOR=3.863	GT:AD:DP:GQ:PL	1/1:38,501:539:32:15382,32,0
Solyc11g056270	LOW QUALITY:Maturase	SL3.0ch11	45591124	.	T	A	413.77	.	AC=1;AF=0.500;AN=2;BaseQRankSum=1.644;ClippingRankSum=0.000;DP=397;ExcessHet=3.0103;FS=63.738;MLEAC=1;MLEAF=0.500;MQ=34.78;MQRankSum=11.197;QD=1.04;ReadPosRankSum=-1.961;SOR=0.518	GT:AD:DP:GQ:PL	0/1:358,39:397:99:442,0,12459
Solyc11g056270	LOW QUALITY:Maturase	SL3.0ch11	45591144	.	A	G	6091.77	.	AC=1;AF=0.500;AN=2;BaseQRankSum=1.074;ClippingRankSum=0.000;DP=221;ExcessHet=3.0103;FS=19.388;MLEAC=1;MLEAF=0.500;MQ=40.07;MQRankSum=-10.156;QD=27.56;ReadPosRankSum=6.450;SOR=1.391	GT:AD:DP:GQ:PL	0/1:40,181:221:99:6120,0,1122
Solyc11g056270	LOW QUALITY:Maturase	SL3.0ch11	45591199	.	A	G	1676.77	.	AC=1;AF=0.500;AN=2;BaseQRankSum=-1.959;ClippingRankSum=0.000;DP=89;ExcessHet=3.0103;FS=7.157;MLEAC=1;MLEAF=0.500;MQ=46.87;MQRankSum=-8.502;QD=18.84;ReadPosRankSum=-6.721;SOR=1.460;SIFTINFO=G|mRNA.Solyc11g056260.1.1|gene.Solyc11g056260.1|Solyc11g056260.1|CDS|SYNONYMOUS|A/A|16|1.00|4.32|5|novel|TOLERATED	GT:AD:DP:GQ:PL	0/1:40,49:89:99:1705,0,1504
Solyc11g056270	LOW QUALITY:Maturase	SL3.0ch11	45591204	.	C	G	1349.77	.	AC=1;AF=0.500;AN=2;BaseQRankSum=-0.120;ClippingRankSum=0.000;DP=82;ExcessHet=3.0103;FS=9.492;MLEAC=1;MLEAF=0.500;MQ=48.29;MQRankSum=-8.314;QD=16.66;ReadPosRankSum=-5.447;SOR=1.711;SIFTINFO=G|mRNA.Solyc11g056260.1.1|gene.Solyc11g056260.1|Solyc11g056260.1|CDS|NONSYNONYMOUS|S/C|18|0.78|4.32|5|novel|TOLERATED	GT:AD:DP:GQ:PL	0/1:41,40:81:99:1378,0,1575
Solyc11g056270	LOW QUALITY:Maturase	SL3.0ch11	45591240	.	A	G	10079.8	.	AC=1;AF=0.500;AN=2;BaseQRankSum=3.541;ClippingRankSum=0.000;DP=359;ExcessHet=3.0103;FS=50.857;MLEAC=1;MLEAF=0.500;MQ=37.69;MQRankSum=-10.351;QD=28.16;ReadPosRankSum=-5.542;SOR=2.976;SIFTINFO=G|mRNA.Solyc11g056260.1.1|gene.Solyc11g056260.1|Solyc11g056260.1|CDS|NONSYNONYMOUS|H/R|30|0.90|4.32|5|novel|TOLERATED	GT:AD:DP:GQ:PL	0/1:40,318:358:99:10108,0,387
Solyc11g056270	LOW QUALITY:Maturase	SL3.0ch11	45591370	.	C	T	23440.8	.	AC=2;AF=1.00;AN=2;BaseQRankSum=-0.383;ClippingRankSum=0.000;DP=781;ExcessHet=3.0103;FS=25.979;MLEAC=2;MLEAF=1.00;MQ=33.67;MQRankSum=-8.347;QD=30.09;ReadPosRankSum=-0.638;SOR=3.228;SIFTINFO=T|mRNA.Solyc11g056260.1.1|gene.Solyc11g056260.1|Solyc11g056260.1|CDS|SYNONYMOUS|S/S|73|1.00|4.32|3|novel|TOLERATED	GT:AD:DP:GQ:PL	1/1:32,747:779:99:23469,1104,0
Solyc11g056270	LOW QUALITY:Maturase	SL3.0ch11	45591418	.	C	A	41940.8	.	AC=2;AF=1.00;AN=2;BaseQRankSum=0.817;ClippingRankSum=0.000;DP=1299;ExcessHet=3.0103;FS=0.000;MLEAC=2;MLEAF=1.00;MQ=33.80;MQRankSum=-10.057;QD=32.46;ReadPosRankSum=-3.276;SOR=1.160	GT:AD:DP:GQ:PL	1/1:27,1265:1292:99:41969,2827,0
Solyc11g056270	LOW QUALITY:Maturase	SL3.0ch11	45591706	.	T	C	35193.8	.	AC=2;AF=1.00;AN=2;BaseQRankSum=0.812;ClippingRankSum=0.000;DP=1059;ExcessHet=3.0103;FS=38.077;MLEAC=2;MLEAF=1.00;MQ=36.20;MQRankSum=-9.752;QD=33.36;ReadPosRankSum=-0.320;SOR=7.731	GT:AD:DP:GQ:PL	1/1:34,1021:1055:99:35222,1738,0
Solyc11g056270	LOW QUALITY:Maturase	SL3.0ch11	45591739	.	T	A	19907.8	.	AC=2;AF=1.00;AN=2;BaseQRankSum=1.835;ClippingRankSum=0.000;DP=666;ExcessHet=3.0103;FS=47.829;MLEAC=2;MLEAF=1.00;MQ=35.93;MQRankSum=-10.179;QD=30.03;ReadPosRankSum=3.044;SOR=8.767	GT:AD:DP:GQ:PL	1/1:37,626:663:99:19936,526,0
Solyc11g056270	LOW QUALITY:Maturase	SL3.0ch11	45592264	.	T	C	108404	.	AC=2;AF=1.00;AN=2;BaseQRankSum=-0.095;ClippingRankSum=0.000;DP=2570;ExcessHet=3.0103;FS=0.000;MLEAC=2;MLEAF=1.00;MQ=54.38;MQRankSum=-2.541;QD=27.18;ReadPosRankSum=1.166;SOR=0.223	GT:AD:DP:GQ:PL	1/1:8,2551:2559:99:108432,7408,0
Solyc11g056270	LOW QUALITY:Maturase	SL3.0ch11	45592294	.	T	G	110597	.	AC=2;AF=1.00;AN=2;BaseQRankSum=1.307;ClippingRankSum=0.000;DP=2595;ExcessHet=3.0103;FS=0.000;MLEAC=2;MLEAF=1.00;MQ=51.83;MQRankSum=-2.004;QD=27.98;ReadPosRankSum=3.038;SOR=0.277	GT:AD:DP:GQ:PL	1/1:7,2578:2585:99:110625,7537,0
Solyc11g056270	LOW QUALITY:Maturase	SL3.0ch11	45592317	.	C	G	120214	.	AC=2;AF=1.00;AN=2;BaseQRankSum=1.738;ClippingRankSum=0.000;DP=2691;ExcessHet=3.0103;FS=0.000;MLEAC=2;MLEAF=1.00;MQ=54.03;MQRankSum=-0.828;QD=27.98;ReadPosRankSum=-1.311;SOR=0.303	GT:AD:DP:GQ:PL	1/1:1,2674:2675:99:120242,8181,0
Solyc11g056270	LOW QUALITY:Maturase	SL3.0ch11	45592486	.	T	G	86615.8	.	AC=2;AF=1.00;AN=2;BaseQRankSum=2.319;ClippingRankSum=0.000;DP=2588;ExcessHet=3.0103;FS=0.000;MLEAC=2;MLEAF=1.00;MQ=56.87;MQRankSum=-2.614;QD=27.21;ReadPosRankSum=0.690;SOR=1.515	GT:AD:DP:GQ:PL	1/1:30,2100:2130:99:86644,5178,0
Solyc11g056270	LOW QUALITY:Maturase	SL3.0ch11	45592614	.	C	G	5237.77	.	AC=1;AF=0.500;AN=2;BaseQRankSum=-1.770;ClippingRankSum=0.000;DP=171;ExcessHet=3.0103;FS=69.143;MLEAC=1;MLEAF=0.500;MQ=40.00;MQRankSum=-8.762;QD=30.63;ReadPosRankSum=-5.781;SOR=5.046	GT:AD:DP:GQ:PL	0/1:31,140:171:99:5266,0,1092
Solyc11g056270	LOW QUALITY:Maturase	SL3.0ch11	45592625	.	G	C	4666.77	.	AC=1;AF=0.500;AN=2;BaseQRankSum=-5.414;ClippingRankSum=0.000;DP=119;ExcessHet=3.0103;FS=0.000;MLEAC=1;MLEAF=0.500;MQ=40.18;MQRankSum=-8.491;QD=33.75;ReadPosRankSum=-5.881;SOR=0.693	GT:AD:DP:GQ:PL	0/1:32,87:119:99:4695,0,1378
Solyc11g056270	LOW QUALITY:Maturase	SL3.0ch11	45592628	.	A	G	4224.77	.	AC=1;AF=0.500;AN=2;BaseQRankSum=-3.462;ClippingRankSum=0.000;DP=121;ExcessHet=3.0103;FS=30.643;MLEAC=1;MLEAF=0.500;MQ=42.86;MQRankSum=-8.654;QD=34.92;ReadPosRankSum=-5.380;SOR=2.993	GT:AD:DP:GQ:PL	0/1:32,89:121:99:4253,0,1367
Solyc11g056270	LOW QUALITY:Maturase	SL3.0ch11	45592674	.	G	T	22772.8	.	AC=2;AF=1.00;AN=2;BaseQRankSum=4.144;ClippingRankSum=0.000;DP=632;ExcessHet=3.0103;FS=37.658;MLEAC=2;MLEAF=1.00;MQ=42.70;MQRankSum=-9.709;QD=29.12;ReadPosRankSum=-3.828;SOR=5.598	GT:AD:DP:GQ:PL	1/1:32,562:594:99:22801,530,0
Solyc11g056270	LOW QUALITY:Maturase	SL3.0ch11	45592737	.	A	G	54807.8	.	AC=2;AF=1.00;AN=2;BaseQRankSum=2.081;ClippingRankSum=0.000;DP=1623;ExcessHet=3.0103;FS=11.730;MLEAC=2;MLEAF=1.00;MQ=48.67;MQRankSum=-4.765;QD=26.63;ReadPosRankSum=2.003;SOR=4.176	GT:AD:DP:GQ:PL	1/1:30,1331:1361:99:54836,2892,0
Solyc11g056270	LOW QUALITY:Maturase	SL3.0ch11	45592891	.	A	C	90159.8	.	AC=2;AF=1.00;AN=2;BaseQRankSum=3.190;ClippingRankSum=0.000;DP=3138;ExcessHet=3.0103;FS=0.000;MLEAC=2;MLEAF=1.00;MQ=59.41;MQRankSum=1.018;QD=29.91;ReadPosRankSum=1.692;SOR=0.746	GT:AD:DP:GQ:PL	1/1:26,2988:3014:99:90188,8108,0
Solyc11g056320	LOW QUALITY:Photosystem II CP47 reaction center protein	SL3.0ch11	45616058	.	T	G	145436	.	AC=2;AF=1.00;AN=2;BaseQRankSum=3.154;ClippingRankSum=0.000;DP=3464;ExcessHet=3.0103;FS=0.000;MLEAC=2;MLEAF=1.00;MQ=58.49;MQRankSum=-2.357;QD=28.11;ReadPosRankSum=2.140;SOR=0.683	GT:AD:DP:GQ:PL	1/1:29,3413:3442:99:145464,9262,0
Solyc11g056320	LOW QUALITY:Photosystem II CP47 reaction center protein	SL3.0ch11	45616227	.	A	C	117682	.	AC=2;AF=1.00;AN=2;BaseQRankSum=1.324;ClippingRankSum=0.000;DP=2960;ExcessHet=3.0103;FS=0.000;MLEAC=2;MLEAF=1.00;MQ=49.01;MQRankSum=-7.085;QD=35.36;ReadPosRankSum=-0.606;SOR=1.378	GT:AD:DP:GQ:PL	1/1:36,2915:2951:99:117710,7472,0
Solyc11g056320	LOW QUALITY:Photosystem II CP47 reaction center protein	SL3.0ch11	45616376	.	A	C	133620	.	AC=2;AF=1.00;AN=2;BaseQRankSum=2.969;ClippingRankSum=0.000;DP=3061;ExcessHet=3.0103;FS=4.578;MLEAC=2;MLEAF=1.00;MQ=45.68;MQRankSum=-8.200;QD=33.06;ReadPosRankSum=-1.705;SOR=1.416;SIFTINFO=C|mRNA.Solyc11g056330.1.1|gene.Solyc11g056330.1|Solyc11g056330.1|CDS|NONSYNONYMOUS|S/R|196|0.57|3.09|23|novel|TOLERATED	GT:AD:DP:GQ:PL	1/1:31,3025:3056:99:133648,7335,0
Solyc11g056320	LOW QUALITY:Photosystem II CP47 reaction center protein	SL3.0ch11	45616395	.	T	C	126398	.	AC=2;AF=1.00;AN=2;BaseQRankSum=-0.370;ClippingRankSum=0.000;DP=2839;ExcessHet=3.0103;FS=2.897;MLEAC=2;MLEAF=1.00;MQ=42.94;MQRankSum=-10.021;QD=22.76;ReadPosRankSum=-1.063;SOR=1.827;SIFTINFO=C|mRNA.Solyc11g056330.1.1|gene.Solyc11g056330.1|Solyc11g056330.1|CDS|NONSYNONYMOUS|K/R|190|0.41|2.90|30|novel|TOLERATED	GT:AD:DP:GQ:PL	1/1:32,2804:2836:99:126426,6737,0
Solyc11g056320	LOW QUALITY:Photosystem II CP47 reaction center protein	SL3.0ch11	45616396	.	T	C	125245	.	AC=2;AF=1.00;AN=2;BaseQRankSum=-0.358;ClippingRankSum=0.000;DP=2820;ExcessHet=3.0103;FS=2.897;MLEAC=2;MLEAF=1.00;MQ=42.81;MQRankSum=-10.105;QD=27.07;ReadPosRankSum=-1.000;SOR=1.839;SIFTINFO=C|mRNA.Solyc11g056330.1.1|gene.Solyc11g056330.1|Solyc11g056330.1|CDS|NONSYNONYMOUS|K/E|190|1.00|2.90|30|novel|TOLERATED	GT:AD:DP:GQ:PL	1/1:32,2785:2817:99:125273,6661,0
Solyc11g056320	LOW QUALITY:Photosystem II CP47 reaction center protein	SL3.0ch11	45616423	.	A	T	133095	.	AC=2;AF=1.00;AN=2;BaseQRankSum=-1.190;ClippingRankSum=0.000;DP=2906;ExcessHet=3.0103;FS=0.000;MLEAC=2;MLEAF=1.00;MQ=47.40;MQRankSum=-6.025;QD=28.93;ReadPosRankSum=-3.246;SOR=1.717;SIFTINFO=T|mRNA.Solyc11g056330.1.1|gene.Solyc11g056330.1|Solyc11g056330.1|CDS|NONSYNONYMOUS|Y/N|181|0.65|2.91|29|novel|TOLERATED	GT:AD:DP:GQ:PL	1/1:21,2874:2895:99:133123,8120,0
Solyc11g056320	LOW QUALITY:Photosystem II CP47 reaction center protein	SL3.0ch11	45616433	.	A	C	130202	.	AC=2;AF=1.00;AN=2;BaseQRankSum=-0.017;ClippingRankSum=0.000;DP=2956;ExcessHet=3.0103;FS=0.000;MLEAC=2;MLEAF=1.00;MQ=49.24;MQRankSum=-6.196;QD=26.72;ReadPosRankSum=-0.988;SOR=1.600;SIFTINFO=C|mRNA.Solyc11g056330.1.1|gene.Solyc11g056330.1|Solyc11g056330.1|CDS|SYNONYMOUS|S/S|177|1.00|2.90|30|novel|TOLERATED	GT:AD:DP:GQ:PL	1/1:28,2915:2943:99:130230,7757,0
Solyc11g056320	LOW QUALITY:Photosystem II CP47 reaction center protein	SL3.0ch11	45616446	.	C	G	135223	.	AC=2;AF=1.00;AN=2;BaseQRankSum=-1.190;ClippingRankSum=0.000;DP=3110;ExcessHet=3.0103;FS=0.000;MLEAC=2;MLEAF=1.00;MQ=51.37;MQRankSum=-5.564;QD=32.35;ReadPosRankSum=0.273;SOR=0.961;SIFTINFO=G|mRNA.Solyc11g056330.1.1|gene.Solyc11g056330.1|Solyc11g056330.1|CDS|NONSYNONYMOUS|W/S|173|0.97|2.97|29|novel|TOLERATED	GT:AD:DP:GQ:PL	1/1:32,3066:3098:99:135251,7984,0
Solyc11g056320	LOW QUALITY:Photosystem II CP47 reaction center protein	SL3.0ch11	45616584	.	A	T	159904	.	AC=2;AF=1.00;AN=2;BaseQRankSum=-0.276;ClippingRankSum=0.000;DP=3887;ExcessHet=3.0103;FS=0.000;MLEAC=2;MLEAF=1.00;MQ=59.47;MQRankSum=-1.122;QD=28.04;ReadPosRankSum=0.673;SOR=0.752;SIFTINFO=T|mRNA.Solyc11g056330.1.1|gene.Solyc11g056330.1|Solyc11g056330.1|CDS|NONSYNONYMOUS|M/K|127|0.02|2.86|39|novel|DELETERIOUS	GT:AD:DP:GQ:PL	1/1:40,3800:3840:99:159932,9219,0
Solyc11g056320	LOW QUALITY:Photosystem II CP47 reaction center protein	SL3.0ch11	45616585	.	T	C	168944	.	AC=2;AF=1.00;AN=2;BaseQRankSum=1.682;ClippingRankSum=0.000;DP=3887;ExcessHet=3.0103;FS=0.000;MLEAC=2;MLEAF=1.00;MQ=59.46;MQRankSum=-1.068;QD=30.32;ReadPosRankSum=0.453;SOR=0.639;SIFTINFO=C|mRNA.Solyc11g056330.1.1|gene.Solyc11g056330.1|Solyc11g056330.1|CDS|NONSYNONYMOUS|M/V|127|0.00|2.86|39|novel|DELETERIOUS	GT:AD:DP:GQ:PL	1/1:36,3808:3844:99:168981,9391,0
Solyc11g056320	LOW QUALITY:Photosystem II CP47 reaction center protein	SL3.0ch11	45616795	.	T	C	54504.8	.	AC=2;AF=1.00;AN=2;BaseQRankSum=3.636;ClippingRankSum=0.000;DP=1472;ExcessHet=3.0103;FS=5.611;MLEAC=2;MLEAF=1.00;MQ=46.98;MQRankSum=-5.907;QD=30.13;ReadPosRankSum=0.382;SOR=4.288;SIFTINFO=C|mRNA.Solyc11g056330.1.1|gene.Solyc11g056330.1|Solyc11g056330.1|CDS|NONSYNONYMOUS|M/V|57|1.00|2.99|31|novel|TOLERATED	GT:AD:DP:GQ:PL	1/1:25,1264:1289:99:54533,2559,0
Solyc11g056320	LOW QUALITY:Photosystem II CP47 reaction center protein	SL3.0ch11	45617057	.	G	T	50003.8	.	AC=2;AF=1.00;AN=2;BaseQRankSum=-1.963;ClippingRankSum=0.000;DP=1309;ExcessHet=3.0103;FS=5.458;MLEAC=2;MLEAF=1.00;MQ=53.65;MQRankSum=-5.990;QD=32.50;ReadPosRankSum=-2.195;SOR=2.195	GT:AD:DP:GQ:PL	1/1:37,1266:1303:99:50032,2302,0
Solyc11g056320	LOW QUALITY:Photosystem II CP47 reaction center protein	SL3.0ch11	45617294	.	A	G	71890.8	.	AC=2;AF=1.00;AN=2;BaseQRankSum=2.629;ClippingRankSum=0.000;DP=1790;ExcessHet=3.0103;FS=0.000;MLEAC=2;MLEAF=1.00;MQ=52.22;MQRankSum=-5.887;QD=25.51;ReadPosRankSum=1.224;SOR=0.233	GT:AD:DP:GQ:PL	1/1:34,1748:1782:99:71919,4002,0
Solyc11g056320	LOW QUALITY:Photosystem II CP47 reaction center protein	SL3.0ch11	45617389	.	A	G	70258.8	.	AC=2;AF=1.00;AN=2;BaseQRankSum=2.336;ClippingRankSum=0.000;DP=1733;ExcessHet=3.0103;FS=0.000;MLEAC=2;MLEAF=1.00;MQ=51.30;MQRankSum=-5.509;QD=29.85;ReadPosRankSum=0.421;SOR=0.690	GT:AD:DP:GQ:PL	1/1:30,1699:1729:99:70287,3772,0
Solyc11g056320	LOW QUALITY:Photosystem II CP47 reaction center protein	SL3.0ch11	45617474	.	T	G	72523.8	.	AC=2;AF=1.00;AN=2;BaseQRankSum=0.290;ClippingRankSum=0.000;DP=1810;ExcessHet=3.0103;FS=0.000;MLEAC=2;MLEAF=1.00;MQ=50.39;MQRankSum=-7.066;QD=30.08;ReadPosRankSum=0.002;SOR=0.558	GT:AD:DP:GQ:PL	1/1:27,1777:1804:99:72552,4215,0
Solyc11g056320	LOW QUALITY:Photosystem II CP47 reaction center protein	SL3.0ch11	45617509	.	A	T	71209.8	.	AC=2;AF=1.00;AN=2;BaseQRankSum=0.137;ClippingRankSum=0.000;DP=1847;ExcessHet=3.0103;FS=0.000;MLEAC=2;MLEAF=1.00;MQ=50.54;MQRankSum=-6.662;QD=27.53;ReadPosRankSum=-1.599;SOR=0.721	GT:AD:DP:GQ:PL	1/1:25,1817:1842:99:71238,4408,0
Solyc11g056320	LOW QUALITY:Photosystem II CP47 reaction center protein	SL3.0ch11	45617937	.	A	G	54205.8	.	AC=2;AF=1.00;AN=2;BaseQRankSum=-0.008;ClippingRankSum=0.000;DP=1352;ExcessHet=3.0103;FS=2.382;MLEAC=2;MLEAF=1.00;MQ=56.44;MQRankSum=-0.486;QD=35.72;ReadPosRankSum=-0.291;SOR=0.990	GT:AD:DP:GQ:PL	1/1:27,1318:1345:99:54234,2872,0
Solyc11g056320	LOW QUALITY:Photosystem II CP47 reaction center protein	SL3.0ch11	45617942	.	G	A	59890.8	.	AC=2;AF=1.00;AN=2;DP=1325;ExcessHet=3.0103;FS=0.000;MLEAC=2;MLEAF=1.00;MQ=56.02;QD=33.20;SOR=1.110	GT:AD:DP:GQ:PL	1/1:0,1318:1318:99:59919,4051,0
Solyc11g056320	LOW QUALITY:Photosystem II CP47 reaction center protein	SL3.0ch11	45618249	.	T	G	72362.8	.	AC=2;AF=1.00;AN=2;BaseQRankSum=2.643;ClippingRankSum=0.000;DP=1685;ExcessHet=3.0103;FS=0.000;MLEAC=2;MLEAF=1.00;MQ=45.76;MQRankSum=-6.461;QD=26.82;ReadPosRankSum=0.830;SOR=0.404	GT:AD:DP:GQ:PL	1/1:32,1640:1672:99:72391,3628,0
Solyc11g056320	LOW QUALITY:Photosystem II CP47 reaction center protein	SL3.0ch11	45618274	.	A	C	77499.8	.	AC=2;AF=1.00;AN=2;BaseQRankSum=2.497;ClippingRankSum=0.000;DP=1848;ExcessHet=3.0103;FS=0.000;MLEAC=2;MLEAF=1.00;MQ=46.80;MQRankSum=-6.637;QD=36.27;ReadPosRankSum=-0.637;SOR=0.357	GT:AD:DP:GQ:PL	1/1:35,1798:1833:99:77528,3918,0
Solyc11g056320	LOW QUALITY:Photosystem II CP47 reaction center protein	SL3.0ch11	45618395	.	T	G	79009.8	.	AC=2;AF=1.00;AN=2;BaseQRankSum=0.612;ClippingRankSum=0.000;DP=1971;ExcessHet=3.0103;FS=0.000;MLEAC=2;MLEAF=1.00;MQ=58.33;MQRankSum=-1.525;QD=32.78;ReadPosRankSum=0.925;SOR=0.244	GT:AD:DP:GQ:PL	1/1:30,1914:1944:99:79038,4663,0
Solyc11g056320	LOW QUALITY:Photosystem II CP47 reaction center protein	SL3.0ch11	45618554	.	T	G	73949.8	.	AC=2;AF=1.00;AN=2;BaseQRankSum=1.406;ClippingRankSum=0.000;DP=1818;ExcessHet=3.0103;FS=2.170;MLEAC=2;MLEAF=1.00;MQ=60.00;MQRankSum=0.000;QD=27.57;ReadPosRankSum=2.258;SOR=0.457	GT:AD:DP:GQ:PL	1/1:30,1772:1802:99:73978,4269,0
Solyc11g056320	LOW QUALITY:Photosystem II CP47 reaction center protein	SL3.0ch11	45618822	.	T	G	76750.8	.	AC=2;AF=1.00;AN=2;BaseQRankSum=1.229;ClippingRankSum=0.000;DP=1941;ExcessHet=3.0103;FS=0.000;MLEAC=2;MLEAF=1.00;MQ=59.98;MQRankSum=-0.151;QD=28.97;ReadPosRankSum=0.097;SOR=0.882	GT:AD:DP:GQ:PL	1/1:45,1888:1933:99:76779,3958,0
Solyc11g056670	Cytochrome P450	SL3.0ch11	47571147	.	C	A	107.28	.	AC=2;AF=1.00;AN=2;DP=3;ExcessHet=3.0103;FS=0.000;MLEAC=2;MLEAF=1.00;MQ=60.00;QD=29.62;SOR=2.833	GT:AD:DP:GQ:PL	1/1:0,3:3:9:135,9,0
Solyc11g064770	Disease resistance protein	SL3.0ch11	50206576	.	T	C	446.77	.	AC=2;AF=1.00;AN=2;DP=11;ExcessHet=3.0103;FS=0.000;MLEAC=2;MLEAF=1.00;MQ=60.00;QD=28.54;SOR=4.977	GT:AD:DP:GQ:PL	1/1:0,11:11:33:475,33,0
Solyc11g065190	Ubiquitin-conjugating enzyme	SL3.0ch11	50817106	.	A	T	224.84	.	AC=2;AF=1.00;AN=2;DP=6;ExcessHet=3.0103;FS=0.000;MLEAC=2;MLEAF=1.00;MQ=60.00;QD=27.93;SOR=1.329	GT:AD:DP:GQ:PL	1/1:0,6:6:18:253,18,0
Solyc11g065190	Ubiquitin-conjugating enzyme	SL3.0ch11	50817351	.	T	A	29.77	.	AC=1;AF=0.500;AN=2;BaseQRankSum=-0.967;ClippingRankSum=0.000;DP=7;ExcessHet=3.0103;FS=0.000;MLEAC=1;MLEAF=0.500;MQ=49.83;MQRankSum=-1.834;QD=4.96;ReadPosRankSum=1.282;SOR=0.693	GT:AD:DP:GQ:PL	0/1:4,2:6:58:58,0,163
Solyc11g065190	Ubiquitin-conjugating enzyme	SL3.0ch11	50817471	.	G	T	71.77	.	AC=1;AF=0.500;AN=2;BaseQRankSum=-0.180;ClippingRankSum=0.000;DP=13;ExcessHet=3.0103;FS=0.000;MLEAC=1;MLEAF=0.500;MQ=49.35;MQRankSum=-2.308;QD=5.52;ReadPosRankSum=1.366;SOR=0.527	GT:AD:DP:GQ:PL	0/1:9,4:13:99:100,0,277
Solyc11g065350	ABC transporter-related family protein	SL3.0ch11	51079114	.	A	C	440.77	.	AC=2;AF=1.00;AN=2;DP=12;ExcessHet=3.0103;FS=0.000;MLEAC=2;MLEAF=1.00;MQ=60.00;QD=27.76;SOR=1.981	GT:AD:DP:GQ:PL	1/1:0,12:12:35:469,35,0
Solyc11g065600	xyloglucan endotransglucosylase-hydrolase 4	SL3.0ch11	51416863	.	A	G	426.77	.	AC=2;AF=1.00;AN=2;DP=11;ExcessHet=3.0103;FS=0.000;MLEAC=2;MLEAF=1.00;MQ=60.00;QD=30.06;SOR=2.494	GT:AD:DP:GQ:PL	1/1:0,11:11:33:455,33,0
Solyc11g065610	LOW QUALITY:Vacuolar ATPase assembly integral membrane protein VMA21 homolog	SL3.0ch11	51427549	.	T	C	1074.77	.	AC=2;AF=1.00;AN=2;DP=27;ExcessHet=3.0103;FS=0.000;MLEAC=2;MLEAF=1.00;MQ=60.00;QD=25.49;SOR=0.846	GT:AD:DP:GQ:PL	1/1:0,26:26:78:1103,78,0
Solyc11g065620	Sulfite reductase	SL3.0ch11	51433310	.	C	A	58.77	.	AC=1;AF=0.500;AN=2;BaseQRankSum=-2.059;ClippingRankSum=0.000;DP=23;ExcessHet=3.0103;FS=14.287;MLEAC=1;MLEAF=0.500;MQ=60.00;MQRankSum=0.000;QD=2.56;ReadPosRankSum=1.342;SOR=3.596	GT:AD:DP:GQ:PL	0/1:18,5:23:87:87,0,573
Solyc11g065760	TK1-like deoxyribonucleoside kinase	SL3.0ch11	51658707	.	A	G	626.77	.	AC=2;AF=1.00;AN=2;DP=17;ExcessHet=3.0103;FS=0.000;MLEAC=2;MLEAF=1.00;MQ=58.60;QD=30.75;SOR=0.941	GT:AD:DP:GQ:PL	1/1:0,16:16:48:655,48,0
Solyc11g065840	R2R3MYB transcription factor 46	SL3.0ch11	51715055	.	T	G	82.77	.	AC=1;AF=0.500;AN=2;BaseQRankSum=-0.090;ClippingRankSum=0.000;DP=8;ExcessHet=3.0103;FS=7.068;MLEAC=1;MLEAF=0.500;MQ=52.94;MQRankSum=-2.369;QD=10.35;ReadPosRankSum=-0.414;SOR=2.807	GT:AD:DP:GQ:PL	0/1:5,3:8:99:111,0,247
Solyc11g065840	R2R3MYB transcription factor 46	SL3.0ch11	51715059	.	T	A	85.77	.	AC=1;AF=0.500;AN=2;BaseQRankSum=-0.792;ClippingRankSum=0.000;DP=7;ExcessHet=3.0103;FS=3.680;MLEAC=1;MLEAF=0.500;MQ=51.86;MQRankSum=-2.189;QD=12.25;ReadPosRankSum=-1.006;SOR=2.833	GT:AD:DP:GQ:PL	0/1:4,3:7:99:114,0,159
Solyc11g065840	R2R3MYB transcription factor 46	SL3.0ch11	51715061	.	G	A	85.77	.	AC=1;AF=0.500;AN=2;BaseQRankSum=-1.465;ClippingRankSum=0.000;DP=7;ExcessHet=3.0103;FS=3.680;MLEAC=1;MLEAF=0.500;MQ=51.86;MQRankSum=-2.189;QD=12.25;ReadPosRankSum=-1.006;SOR=2.833	GT:AD:DP:GQ:PL	0/1:4,3:7:99:114,0,159
Solyc11g065840	R2R3MYB transcription factor 46	SL3.0ch11	51715063	.	T	C	85.77	.	AC=1;AF=0.500;AN=2;BaseQRankSum=-1.465;ClippingRankSum=0.000;DP=7;ExcessHet=3.0103;FS=3.680;MLEAC=1;MLEAF=0.500;MQ=51.86;MQRankSum=-2.189;QD=12.25;ReadPosRankSum=-1.006;SOR=2.833	GT:AD:DP:GQ:PL	0/1:4,3:7:99:114,0,159
Solyc11g065840	R2R3MYB transcription factor 46	SL3.0ch11	51715065	.	C	T	85.77	.	AC=1;AF=0.500;AN=2;BaseQRankSum=-1.465;ClippingRankSum=0.000;DP=7;ExcessHet=3.0103;FS=3.680;MLEAC=1;MLEAF=0.500;MQ=51.86;MQRankSum=-2.189;QD=12.25;ReadPosRankSum=-1.006;SOR=2.833	GT:AD:DP:GQ:PL	0/1:4,3:7:99:114,0,159
Solyc11g065840	R2R3MYB transcription factor 46	SL3.0ch11	51715069	.	C	A	85.77	.	AC=1;AF=0.500;AN=2;BaseQRankSum=-0.792;ClippingRankSum=0.000;DP=7;ExcessHet=3.0103;FS=3.680;MLEAC=1;MLEAF=0.500;MQ=51.86;MQRankSum=-2.189;QD=12.25;ReadPosRankSum=-0.842;SOR=2.833	GT:AD:DP:GQ:PL	0/1:4,3:7:99:114,0,159
Solyc11g065840	R2R3MYB transcription factor 46	SL3.0ch11	51715074	.	G	C	85.77	.	AC=1;AF=0.500;AN=2;BaseQRankSum=-1.465;ClippingRankSum=0.000;DP=7;ExcessHet=3.0103;FS=3.680;MLEAC=1;MLEAF=0.500;MQ=51.86;MQRankSum=-2.189;QD=12.25;ReadPosRankSum=1.006;SOR=2.833	GT:AD:DP:GQ:PL	0/1:4,3:7:99:114,0,159
Solyc11g065840	R2R3MYB transcription factor 46	SL3.0ch11	51715086	.	G	A	85.77	.	AC=1;AF=0.500;AN=2;BaseQRankSum=-0.180;ClippingRankSum=0.000;DP=7;ExcessHet=3.0103;FS=3.680;MLEAC=1;MLEAF=0.500;MQ=51.86;MQRankSum=-2.189;QD=12.25;ReadPosRankSum=1.006;SOR=2.833	GT:AD:DP:GQ:PL	0/1:4,3:7:99:114,0,159
Solyc11g065840	R2R3MYB transcription factor 46	SL3.0ch11	51715107	.	A	C	85.77	.	AC=1;AF=0.500;AN=2;BaseQRankSum=0.566;ClippingRankSum=0.000;DP=7;ExcessHet=3.0103;FS=3.680;MLEAC=1;MLEAF=0.500;MQ=51.86;MQRankSum=-2.189;QD=12.25;ReadPosRankSum=0.000;SOR=2.833	GT:AD:DP:GQ:PL	0/1:4,3:7:99:114,0,159
Solyc11g065840	R2R3MYB transcription factor 46	SL3.0ch11	51715109	.	T	G	85.77	.	AC=1;AF=0.500;AN=2;BaseQRankSum=0.000;ClippingRankSum=0.000;DP=7;ExcessHet=3.0103;FS=3.680;MLEAC=1;MLEAF=0.500;MQ=51.86;MQRankSum=-2.189;QD=12.25;ReadPosRankSum=0.000;SOR=2.833	GT:AD:DP:GQ:PL	0/1:4,3:7:99:114,0,159
Solyc11g066080	LOW QUALITY:Transmembrane protein, putative	SL3.0ch11	52051379	.	C	A	582.77	.	AC=2;AF=1.00;AN=2;DP=15;ExcessHet=3.0103;FS=0.000;MLEAC=2;MLEAF=1.00;MQ=60.00;QD=30.82;SOR=0.818	GT:AD:DP:GQ:PL	1/1:0,15:15:45:611,45,0
Solyc11g066100	heat shock protein 70	SL3.0ch11	52070936	.	A	G	933.77	.	AC=2;AF=1.00;AN=2;DP=23;ExcessHet=3.0103;FS=0.000;MLEAC=2;MLEAF=1.00;MQ=60.00;QD=30.12;SOR=1.426	GT:AD:DP:GQ:PL	1/1:0,23:23:69:962,69,0
Solyc11g066100	heat shock protein 70	SL3.0ch11	52071608	.	A	G	1129.77	.	AC=2;AF=1.00;AN=2;DP=26;ExcessHet=3.0103;FS=0.000;MLEAC=2;MLEAF=1.00;MQ=60.00;QD=25.53;SOR=1.220	GT:AD:DP:GQ:PL	1/1:0,26:26:78:1158,78,0
Solyc11g066100	heat shock protein 70	SL3.0ch11	52071623	.	A	G	1007.77	.	AC=2;AF=1.00;AN=2;DP=24;ExcessHet=3.0103;FS=0.000;MLEAC=2;MLEAF=1.00;MQ=60.00;QD=35.39;SOR=1.519	GT:AD:DP:GQ:PL	1/1:0,24:24:72:1036,72,0
Solyc11g066100	heat shock protein 70	SL3.0ch11	52071873	.	A	T	733.77	.	AC=2;AF=1.00;AN=2;DP=17;ExcessHet=3.0103;FS=0.000;MLEAC=2;MLEAF=1.00;MQ=60.00;QD=31.03;SOR=1.371	GT:AD:DP:GQ:PL	1/1:0,17:17:51:762,51,0
Solyc11g066100	heat shock protein 70	SL3.0ch11	52071965	.	G	C	758.77	.	AC=2;AF=1.00;AN=2;DP=18;ExcessHet=3.0103;FS=0.000;MLEAC=2;MLEAF=1.00;MQ=60.00;QD=34.55;SOR=0.693	GT:AD:DP:GQ:PL	1/1:0,18:18:54:787,54,0
Solyc11g066100	heat shock protein 70	SL3.0ch11	52072845	.	A	G	193.9	.	AC=2;AF=1.00;AN=2;DP=5;ExcessHet=3.0103;FS=0.000;MLEAC=2;MLEAF=1.00;MQ=60.00;QD=28.20;SOR=1.981	GT:AD:DP:GQ:PL	1/1:0,5:5:15:222,15,0
Solyc11g066330	Major facilitator superfamily protein	SL3.0ch11	52369307	.	A	G	1309.77	.	AC=1;AF=0.500;AN=2;BaseQRankSum=-0.606;ClippingRankSum=0.000;DP=34;ExcessHet=3.0103;FS=0.000;MLEAC=1;MLEAF=0.500;MQ=55.92;MQRankSum=-0.865;QD=30.92;ReadPosRankSum=-0.673;SOR=0.957	GT:AD:DP:GQ:PL	0/1:2,32:34:78:1338,0,78
Solyc11g066330	Major facilitator superfamily protein	SL3.0ch11	52369309	.	A	G	1309.77	.	AC=1;AF=0.500;AN=2;BaseQRankSum=-0.804;ClippingRankSum=0.000;DP=34;ExcessHet=3.0103;FS=0.000;MLEAC=1;MLEAF=0.500;MQ=55.92;MQRankSum=-0.865;QD=32.45;ReadPosRankSum=-0.738;SOR=0.957	GT:AD:DP:GQ:PL	0/1:2,32:34:78:1338,0,78
Solyc11g066330	Major facilitator superfamily protein	SL3.0ch11	52369440	.	G	T	990.77	.	AC=2;AF=1.00;AN=2;BaseQRankSum=2.315;ClippingRankSum=0.000;DP=25;ExcessHet=3.0103;FS=0.000;MLEAC=2;MLEAF=1.00;MQ=60.00;MQRankSum=0.000;QD=29.99;ReadPosRankSum=1.256;SOR=0.638	GT:AD:DP:GQ:PL	1/1:1,24:25:65:1019,65,0
Solyc11g066330	Major facilitator superfamily protein	SL3.0ch11	52369710	.	A	G	778.77	.	AC=2;AF=1.00;AN=2;DP=18;ExcessHet=3.0103;FS=0.000;MLEAC=2;MLEAF=1.00;MQ=60.00;QD=30.01;SOR=3.500	GT:AD:DP:GQ:PL	1/1:0,18:18:54:807,54,0
Solyc11g066330	Major facilitator superfamily protein	SL3.0ch11	52369749	.	T	G	628.77	.	AC=2;AF=1.00;AN=2;DP=15;ExcessHet=3.0103;FS=0.000;MLEAC=2;MLEAF=1.00;MQ=60.00;QD=29.84;SOR=1.911	GT:AD:DP:GQ:PL	1/1:0,15:15:45:657,45,0
Solyc11g066330	Major facilitator superfamily protein	SL3.0ch11	52369774	.	T	C	376.78	.	AC=2;AF=1.00;AN=2;DP=9;ExcessHet=3.0103;FS=0.000;MLEAC=2;MLEAF=1.00;MQ=60.00;QD=28.42;SOR=0.892	GT:AD:DP:GQ:PL	1/1:0,9:9:27:405,27,0
Solyc11g066330	Major facilitator superfamily protein	SL3.0ch11	52370228	.	G	A	936.18	.	AC=1;AF=0.500;AN=2;BaseQRankSum=3.002;ClippingRankSum=0.000;DP=27;ExcessHet=3.0103;FS=0.000;MLEAC=1;MLEAF=0.500;MQ=60.00;MQRankSum=0.000;QD=34.67;ReadPosRankSum=0.322;SOR=0.602	GT:AD:DP:GQ:PL	0/1:3,24:27:10:964,0,10
Solyc11g066330	Major facilitator superfamily protein	SL3.0ch11	52370259	.	A	G	801.77	.	AC=1;AF=0.500;AN=2;BaseQRankSum=-0.977;ClippingRankSum=0.000;DP=24;ExcessHet=3.0103;FS=0.000;MLEAC=1;MLEAF=0.500;MQ=60.00;MQRankSum=0.000;QD=33.41;ReadPosRankSum=0.590;SOR=0.560	GT:AD:DP:GQ:PL	0/1:3,21:24:99:830,0,129
Solyc11g066330	Major facilitator superfamily protein	SL3.0ch11	52370264	.	A	T	801.77	.	AC=1;AF=0.500;AN=2;BaseQRankSum=-0.886;ClippingRankSum=0.000;DP=23;ExcessHet=3.0103;FS=0.000;MLEAC=1;MLEAF=0.500;MQ=60.00;MQRankSum=0.000;QD=34.86;ReadPosRankSum=0.525;SOR=0.495	GT:AD:DP:GQ:PL	0/1:3,20:23:99:830,0,129
Solyc11g066330	Major facilitator superfamily protein	SL3.0ch11	52370302	.	A	T	952.77	.	AC=1;AF=0.500;AN=2;BaseQRankSum=-1.048;ClippingRankSum=0.000;DP=29;ExcessHet=3.0103;FS=0.000;MLEAC=1;MLEAF=0.500;MQ=60.00;MQRankSum=0.000;QD=32.85;ReadPosRankSum=-0.954;SOR=0.368	GT:AD:DP:GQ:PL	0/1:3,26:29:50:981,0,50
Solyc11g066330	Major facilitator superfamily protein	SL3.0ch11	52370420	.	C	T	1064.77	.	AC=2;AF=1.00;AN=2;BaseQRankSum=1.172;ClippingRankSum=0.000;DP=29;ExcessHet=3.0103;FS=0.000;MLEAC=2;MLEAF=1.00;MQ=60.00;MQRankSum=0.000;QD=30.02;ReadPosRankSum=-0.583;SOR=0.223	GT:AD:DP:GQ:PL	1/1:1,28:29:60:1093,60,0
Solyc11g066330	Major facilitator superfamily protein	SL3.0ch11	52370578	.	G	A	869.94	.	AC=1;AF=0.500;AN=2;BaseQRankSum=-0.801;ClippingRankSum=0.000;DP=26;ExcessHet=3.0103;FS=3.078;MLEAC=1;MLEAF=0.500;MQ=60.00;MQRankSum=0.000;QD=33.46;ReadPosRankSum=-0.629;SOR=0.141	GT:AD:DP:GQ:PL	0/1:2,24:26:14:898,0,14
Solyc11g066330	Major facilitator superfamily protein	SL3.0ch11	52370727	.	A	G	529.77	.	AC=1;AF=0.500;AN=2;BaseQRankSum=-0.963;ClippingRankSum=0.000;DP=18;ExcessHet=3.0103;FS=0.000;MLEAC=1;MLEAF=0.500;MQ=60.00;MQRankSum=0.000;QD=31.16;ReadPosRankSum=-1.503;SOR=0.776	GT:AD:DP:GQ:PL	0/1:2,15:17:41:558,0,41
Solyc11g066330	Major facilitator superfamily protein	SL3.0ch11	52371618	.	A	T	704.77	.	AC=2;AF=1.00;AN=2;DP=21;ExcessHet=3.0103;FS=0.000;MLEAC=2;MLEAF=1.00;MQ=60.00;QD=32.27;SOR=1.402	GT:AD:DP:GQ:PL	1/1:0,20:20:59:733,59,0
Solyc11g066330	Major facilitator superfamily protein	SL3.0ch11	52371760	.	T	C	660.1	.	AC=2;AF=1.00;AN=2;BaseQRankSum=-0.634;ClippingRankSum=0.000;DP=19;ExcessHet=3.0103;FS=0.000;MLEAC=2;MLEAF=1.00;MQ=60.00;MQRankSum=0.000;QD=34.74;ReadPosRankSum=-0.553;SOR=0.223	GT:AD:DP:GQ:PL	1/1:1,18:19:11:688,11,0
Solyc11g066330	Major facilitator superfamily protein	SL3.0ch11	52371947	.	C	T	634.77	.	AC=2;AF=1.00;AN=2;DP=18;ExcessHet=3.0103;FS=0.000;MLEAC=2;MLEAF=1.00;MQ=60.00;QD=30.94;SOR=0.804	GT:AD:DP:GQ:PL	1/1:0,17:17:50:663,50,0
Solyc11g066380	Domain of Uncharacterized protein function isoform 4	SL3.0ch11	52442365	.	G	T	373.78	.	AC=2;AF=1.00;AN=2;DP=9;ExcessHet=3.0103;FS=0.000;MLEAC=2;MLEAF=1.00;MQ=60.00;QD=30.63;SOR=1.402	GT:AD:DP:GQ:PL	1/1:0,9:9:27:402,27,0
Solyc11g066380	Domain of Uncharacterized protein function isoform 4	SL3.0ch11	52442475	.	A	G	367.56	.	AC=1;AF=0.500;AN=2;BaseQRankSum=-0.856;ClippingRankSum=0.000;DP=13;ExcessHet=3.0103;FS=4.150;MLEAC=1;MLEAF=0.500;MQ=60.00;MQRankSum=0.000;QD=28.27;ReadPosRankSum=-0.728;SOR=1.250	GT:AD:DP:GQ:PL	0/1:1,12:13:7:395,0,7
Solyc11g066380	Domain of Uncharacterized protein function isoform 4	SL3.0ch11	52442526	.	A	G	310.03	.	AC=1;AF=0.500;AN=2;BaseQRankSum=-0.551;ClippingRankSum=0.000;DP=11;ExcessHet=3.0103;FS=0.000;MLEAC=1;MLEAF=0.500;MQ=60.00;MQRankSum=0.000;QD=28.18;ReadPosRankSum=0.000;SOR=0.399	GT:AD:DP:GQ:PL	0/1:1,10:11:12:338,0,12
Solyc11g066380	Domain of Uncharacterized protein function isoform 4	SL3.0ch11	52442557	.	G	A	390.22	.	AC=1;AF=0.500;AN=2;BaseQRankSum=3.479;ClippingRankSum=0.000;DP=11;ExcessHet=3.0103;FS=0.000;MLEAC=1;MLEAF=0.500;MQ=60.00;MQRankSum=0.000;QD=32.51;ReadPosRankSum=1.133;SOR=0.399	GT:AD:DP:GQ:PL	0/1:1,10:11:4:417,0,4
Solyc11g066380	Domain of Uncharacterized protein function isoform 4	SL3.0ch11	52442593	.	G	A	346.9	.	AC=1;AF=0.500;AN=2;BaseQRankSum=-0.253;ClippingRankSum=0.000;DP=10;ExcessHet=3.0103;FS=0.000;MLEAC=1;MLEAF=0.500;MQ=60.00;MQRankSum=0.000;QD=34.69;ReadPosRankSum=0.385;SOR=0.525	GT:AD:DP:GQ:PL	0/1:1,9:10:15:375,0,15
Solyc11g066380	Domain of Uncharacterized protein function isoform 4	SL3.0ch11	52442598	.	T	C	389.03	.	AC=1;AF=0.500;AN=2;BaseQRankSum=-0.556;ClippingRankSum=0.000;DP=11;ExcessHet=3.0103;FS=0.000;MLEAC=1;MLEAF=0.500;MQ=60.00;MQRankSum=0.000;QD=30.25;ReadPosRankSum=0.158;SOR=0.223	GT:AD:DP:GQ:PL	0/1:1,10:11:12:417,0,12
Solyc11g066380	Domain of Uncharacterized protein function isoform 4	SL3.0ch11	52442600	.	A	G	431.28	.	AC=1;AF=0.500;AN=2;BaseQRankSum=-0.709;ClippingRankSum=0.000;DP=11;ExcessHet=3.0103;FS=0.000;MLEAC=1;MLEAF=0.500;MQ=60.00;MQRankSum=0.000;QD=28.88;ReadPosRankSum=0.158;SOR=0.223	GT:AD:DP:GQ:PL	0/1:1,10:11:9:459,0,9
Solyc11g066380	Domain of Uncharacterized protein function isoform 4	SL3.0ch11	52442611	.	G	A	389.03	.	AC=1;AF=0.500;AN=2;BaseQRankSum=-0.997;ClippingRankSum=0.000;DP=11;ExcessHet=3.0103;FS=0.000;MLEAC=1;MLEAF=0.500;MQ=60.00;MQRankSum=0.000;QD=30.18;ReadPosRankSum=-0.792;SOR=0.399	GT:AD:DP:GQ:PL	0/1:1,10:11:12:417,0,12
Solyc11g066380	Domain of Uncharacterized protein function isoform 4	SL3.0ch11	52442634	.	T	C	336.9	.	AC=1;AF=0.500;AN=2;BaseQRankSum=-1.036;ClippingRankSum=0.000;DP=10;ExcessHet=3.0103;FS=0.000;MLEAC=1;MLEAF=0.500;MQ=60.00;MQRankSum=0.000;QD=33.69;ReadPosRankSum=-1.036;SOR=0.525	GT:AD:DP:GQ:PL	0/1:1,9:10:15:365,0,15
Solyc11g066380	Domain of Uncharacterized protein function isoform 4	SL3.0ch11	52442662	.	C	T	380.03	.	AC=1;AF=0.500;AN=2;BaseQRankSum=-0.385;ClippingRankSum=0.000;DP=10;ExcessHet=3.0103;FS=0.000;MLEAC=1;MLEAF=0.500;MQ=60.00;MQRankSum=0.000;QD=31.67;ReadPosRankSum=-0.385;SOR=0.307	GT:AD:DP:GQ:PL	0/1:1,9:10:12:408,0,12
Solyc11g066380	Domain of Uncharacterized protein function isoform 4	SL3.0ch11	52442676	.	T	C	380.03	.	AC=1;AF=0.500;AN=2;BaseQRankSum=0.864;ClippingRankSum=0.000;DP=11;ExcessHet=3.0103;FS=0.000;MLEAC=1;MLEAF=0.500;MQ=60.00;MQRankSum=0.000;QD=34.55;ReadPosRankSum=-0.478;SOR=0.223	GT:AD:DP:GQ:PL	0/1:1,10:11:12:408,0,12
Solyc11g066380	Domain of Uncharacterized protein function isoform 4	SL3.0ch11	52442700	.	T	C	389.03	.	AC=1;AF=0.500;AN=2;BaseQRankSum=-0.404;ClippingRankSum=0.000;DP=11;ExcessHet=3.0103;FS=0.000;MLEAC=1;MLEAF=0.500;MQ=60.00;MQRankSum=0.000;QD=31.88;ReadPosRankSum=1.207;SOR=0.399	GT:AD:DP:GQ:PL	0/1:1,10:11:12:417,0,12
Solyc11g066380	Domain of Uncharacterized protein function isoform 4	SL3.0ch11	52442720	.	A	G	389.03	.	AC=1;AF=0.500;AN=2;BaseQRankSum=0.842;ClippingRankSum=0.000;DP=10;ExcessHet=3.0103;FS=0.000;MLEAC=1;MLEAF=0.500;MQ=60.00;MQRankSum=0.000;QD=31.45;ReadPosRankSum=1.645;SOR=0.307	GT:AD:DP:GQ:PL	0/1:1,9:10:12:417,0,12
Solyc11g066380	Domain of Uncharacterized protein function isoform 4	SL3.0ch11	52442758	.	A	T	360.78	.	AC=2;AF=1.00;AN=2;DP=8;ExcessHet=3.0103;FS=0.000;MLEAC=2;MLEAF=1.00;MQ=60.00;QD=32.34;SOR=1.863	GT:AD:DP:GQ:PL	1/1:0,8:8:27:389,27,0
Solyc11g066380	Domain of Uncharacterized protein function isoform 4	SL3.0ch11	52442763	.	T	A	405.77	.	AC=2;AF=1.00;AN=2;DP=10;ExcessHet=3.0103;FS=0.000;MLEAC=2;MLEAF=1.00;MQ=60.00;QD=32.51;SOR=1.085	GT:AD:DP:GQ:PL	1/1:0,10:10:30:434,30,0
Solyc11g066380	Domain of Uncharacterized protein function isoform 4	SL3.0ch11	52442778	.	C	T	461.77	.	AC=2;AF=1.00;AN=2;DP=12;ExcessHet=3.0103;FS=0.000;MLEAC=2;MLEAF=1.00;MQ=60.00;QD=36.31;SOR=1.022	GT:AD:DP:GQ:PL	1/1:0,12:12:36:490,36,0
Solyc11g066380	Domain of Uncharacterized protein function isoform 4	SL3.0ch11	52442853	.	G	A	421.77	.	AC=2;AF=1.00;AN=2;DP=10;ExcessHet=3.0103;FS=0.000;MLEAC=2;MLEAF=1.00;MQ=60.00;QD=27.73;SOR=1.085	GT:AD:DP:GQ:PL	1/1:0,10:10:30:450,30,0
Solyc11g066380	Domain of Uncharacterized protein function isoform 4	SL3.0ch11	52442887	.	G	A	511.77	.	AC=2;AF=1.00;AN=2;DP=12;ExcessHet=3.0103;FS=0.000;MLEAC=2;MLEAF=1.00;MQ=60.00;QD=26.77;SOR=1.022	GT:AD:DP:GQ:PL	1/1:0,12:12:36:540,36,0
Solyc11g066380	Domain of Uncharacterized protein function isoform 4	SL3.0ch11	52442888	.	C	T	511.77	.	AC=2;AF=1.00;AN=2;DP=12;ExcessHet=3.0103;FS=0.000;MLEAC=2;MLEAF=1.00;MQ=60.00;QD=26.61;SOR=1.022	GT:AD:DP:GQ:PL	1/1:0,12:12:36:540,36,0
Solyc11g066380	Domain of Uncharacterized protein function isoform 4	SL3.0ch11	52442903	.	T	A	444.77	.	AC=2;AF=1.00;AN=2;DP=11;ExcessHet=3.0103;FS=0.000;MLEAC=2;MLEAF=1.00;MQ=60.00;QD=32.30;SOR=0.859	GT:AD:DP:GQ:PL	1/1:0,11:11:33:473,33,0
Solyc11g066380	Domain of Uncharacterized protein function isoform 4	SL3.0ch11	52442946	.	T	A	335.77	.	AC=2;AF=1.00;AN=2;DP=10;ExcessHet=3.0103;FS=0.000;MLEAC=2;MLEAF=1.00;MQ=60.00;QD=33.58;SOR=0.693	GT:AD:DP:GQ:PL	1/1:0,10:10:30:364,30,0
Solyc11g066380	Domain of Uncharacterized protein function isoform 4	SL3.0ch11	52443084	.	G	A	386.77	.	AC=2;AF=1.00;AN=2;DP=10;ExcessHet=3.0103;FS=0.000;MLEAC=2;MLEAF=1.00;MQ=60.00;QD=26.24;SOR=1.609	GT:AD:DP:GQ:PL	1/1:0,10:10:30:415,30,0
Solyc11g066380	Domain of Uncharacterized protein function isoform 4	SL3.0ch11	52443139	.	A	G	280.8	.	AC=2;AF=1.00;AN=2;DP=7;ExcessHet=3.0103;FS=0.000;MLEAC=2;MLEAF=1.00;MQ=60.00;QD=30.88;SOR=1.609	GT:AD:DP:GQ:PL	1/1:0,7:7:21:309,21,0
Solyc11g066380	Domain of Uncharacterized protein function isoform 4	SL3.0ch11	52443174	.	A	G	241.84	.	AC=2;AF=1.00;AN=2;DP=6;ExcessHet=3.0103;FS=0.000;MLEAC=2;MLEAF=1.00;MQ=60.00;QD=34.86;SOR=1.329	GT:AD:DP:GQ:PL	1/1:0,6:6:18:270,18,0
Solyc11g066380	Domain of Uncharacterized protein function isoform 4	SL3.0ch11	52443177	.	T	C	241.84	.	AC=2;AF=1.00;AN=2;DP=6;ExcessHet=3.0103;FS=0.000;MLEAC=2;MLEAF=1.00;MQ=60.00;QD=25.53;SOR=1.329	GT:AD:DP:GQ:PL	1/1:0,6:6:18:270,18,0
Solyc11g066380	Domain of Uncharacterized protein function isoform 4	SL3.0ch11	52443188	.	T	G	241.84	.	AC=2;AF=1.00;AN=2;DP=6;ExcessHet=3.0103;FS=0.000;MLEAC=2;MLEAF=1.00;MQ=60.00;QD=26.86;SOR=1.329	GT:AD:DP:GQ:PL	1/1:0,6:6:18:270,18,0
Solyc11g066380	Domain of Uncharacterized protein function isoform 4	SL3.0ch11	52443208	.	G	A	132.03	.	AC=2;AF=1.00;AN=2;DP=4;ExcessHet=3.0103;FS=0.000;MLEAC=2;MLEAF=1.00;MQ=60.00;QD=33.01;SOR=0.693	GT:AD:DP:GQ:PL	1/1:0,4:4:12:160,12,0
Solyc11g066380	Domain of Uncharacterized protein function isoform 4	SL3.0ch11	52443247	.	G	A	59.74	.	AC=2;AF=1.00;AN=2;DP=2;ExcessHet=3.0103;FS=0.000;MLEAC=2;MLEAF=1.00;MQ=60.00;QD=29.87;SOR=2.303	GT:AD:DP:GQ:PL	1/1:0,2:2:6:87,6,0
Solyc11g066380	Domain of Uncharacterized protein function isoform 4	SL3.0ch11	52443585	.	T	A	107.28	.	AC=2;AF=1.00;AN=2;DP=3;ExcessHet=3.0103;FS=0.000;MLEAC=2;MLEAF=1.00;MQ=60.00;QD=31.90;SOR=1.179	GT:AD:DP:GQ:PL	1/1:0,3:3:9:135,9,0
Solyc11g066380	Domain of Uncharacterized protein function isoform 4	SL3.0ch11	52443676	.	A	G	246.78	.	AC=2;AF=1.00;AN=2;DP=8;ExcessHet=3.0103;FS=0.000;MLEAC=2;MLEAF=1.00;MQ=60.00;QD=30.85;SOR=1.863	GT:AD:DP:GQ:PL	1/1:0,8:8:24:275,24,0
Solyc11g066380	Domain of Uncharacterized protein function isoform 4	SL3.0ch11	52443820	.	C	T	671.77	.	AC=2;AF=1.00;AN=2;DP=16;ExcessHet=3.0103;FS=0.000;MLEAC=2;MLEAF=1.00;MQ=60.00;QD=30.69;SOR=1.244	GT:AD:DP:GQ:PL	1/1:0,16:16:48:700,48,0
Solyc11g066380	Domain of Uncharacterized protein function isoform 4	SL3.0ch11	52443840	.	C	G	556.77	.	AC=2;AF=1.00;AN=2;DP=13;ExcessHet=3.0103;FS=0.000;MLEAC=2;MLEAF=1.00;MQ=60.00;QD=32.24;SOR=0.836	GT:AD:DP:GQ:PL	1/1:0,13:13:39:585,39,0
Solyc11g066380	Domain of Uncharacterized protein function isoform 4	SL3.0ch11	52443974	.	T	A	560.77	.	AC=2;AF=1.00;AN=2;DP=14;ExcessHet=3.0103;FS=0.000;MLEAC=2;MLEAF=1.00;MQ=60.00;QD=28.36;SOR=0.976	GT:AD:DP:GQ:PL	1/1:0,14:14:42:589,42,0
Solyc11g066380	Domain of Uncharacterized protein function isoform 4	SL3.0ch11	52444118	.	T	C	445.77	.	AC=2;AF=1.00;AN=2;DP=11;ExcessHet=3.0103;FS=0.000;MLEAC=2;MLEAF=1.00;MQ=60.00;QD=26.85;SOR=1.270	GT:AD:DP:GQ:PL	1/1:0,11:11:33:474,33,0
Solyc11g066380	Domain of Uncharacterized protein function isoform 4	SL3.0ch11	52444224	.	G	A	241.84	.	AC=2;AF=1.00;AN=2;DP=6;ExcessHet=3.0103;FS=0.000;MLEAC=2;MLEAF=1.00;MQ=60.00;QD=25.10;SOR=1.329	GT:AD:DP:GQ:PL	1/1:0,6:6:18:270,18,0
Solyc11g066380	Domain of Uncharacterized protein function isoform 4	SL3.0ch11	52444236	.	T	G	241.84	.	AC=2;AF=1.00;AN=2;DP=5;ExcessHet=3.0103;FS=0.000;MLEAC=2;MLEAF=1.00;MQ=60.00;QD=26.72;SOR=1.981	GT:AD:DP:GQ:PL	1/1:0,5:5:18:270,18,0
Solyc11g066380	Domain of Uncharacterized protein function isoform 4	SL3.0ch11	52444238	.	G	A	241.84	.	AC=2;AF=1.00;AN=2;DP=6;ExcessHet=3.0103;FS=0.000;MLEAC=2;MLEAF=1.00;MQ=60.00;QD=32.43;SOR=2.303	GT:AD:DP:GQ:PL	1/1:0,6:6:18:270,18,0
Solyc11g066380	Domain of Uncharacterized protein function isoform 4	SL3.0ch11	52444258	.	A	G	241.84	.	AC=2;AF=1.00;AN=2;DP=6;ExcessHet=3.0103;FS=0.000;MLEAC=2;MLEAF=1.00;MQ=60.00;QD=27.36;SOR=2.303	GT:AD:DP:GQ:PL	1/1:0,6:6:18:270,18,0
Solyc11g066380	Domain of Uncharacterized protein function isoform 4	SL3.0ch11	52445136	.	C	A	207.8	.	AC=1;AF=0.500;AN=2;BaseQRankSum=0.566;ClippingRankSum=0.000;DP=7;ExcessHet=3.0103;FS=8.451;MLEAC=1;MLEAF=0.500;MQ=60.00;MQRankSum=0.000;QD=29.69;ReadPosRankSum=-0.792;SOR=3.897	GT:AD:DP:GQ:PL	0/1:1,6:7:21:236,0,21
Solyc11g066390	superoxide dismutase 3	SL3.0ch11	52454309	.	T	C	466.77	.	AC=2;AF=1.00;AN=2;DP=11;ExcessHet=3.0103;FS=0.000;MLEAC=2;MLEAF=1.00;MQ=60.00;QD=32.84;SOR=1.802	GT:AD:DP:GQ:PL	1/1:0,11:11:33:495,33,0
Solyc11g066390	superoxide dismutase 3	SL3.0ch11	52455473	.	T	C	149.03	.	AC=2;AF=1.00;AN=2;DP=4;ExcessHet=3.0103;FS=0.000;MLEAC=2;MLEAF=1.00;MQ=60.00;QD=28.22;SOR=0.693	GT:AD:DP:GQ:PL	1/1:0,4:4:12:177,12,0
Solyc11g066390	superoxide dismutase 3	SL3.0ch11	52456146	.	A	G	843.77	.	AC=2;AF=1.00;AN=2;DP=21;ExcessHet=3.0103;FS=0.000;MLEAC=2;MLEAF=1.00;MQ=60.00;QD=31.53;SOR=1.508	GT:AD:DP:GQ:PL	1/1:0,21:21:63:872,63,0
Solyc11g066420	LOW QUALITY:Protein SENSITIVE TO PROTON RHIZOTOXICITY 1	SL3.0ch11	52490164	.	C	T	200.84	.	AC=2;AF=1.00;AN=2;DP=6;ExcessHet=3.0103;FS=0.000;MLEAC=2;MLEAF=1.00;MQ=60.00;QD=33.47;SOR=1.329	GT:AD:DP:GQ:PL	1/1:0,6:6:18:229,18,0
Solyc11g066420	LOW QUALITY:Protein SENSITIVE TO PROTON RHIZOTOXICITY 1	SL3.0ch11	52492379	.	C	A	14.91	.	AC=1;AF=0.500;AN=2;BaseQRankSum=0.042;ClippingRankSum=0.000;DP=23;ExcessHet=3.0103;FS=5.902;MLEAC=1;MLEAF=0.500;MQ=60.00;MQRankSum=0.000;QD=0.65;ReadPosRankSum=-0.406;SOR=2.712	GT:AD:DP:GQ:PL	0/1:19,4:23:43:43,0,557
Solyc11g066430	histone H2B	SL3.0ch11	52494712	.	T	C	847.81	.	AC=2;AF=1.00;AN=2;BaseQRankSum=-0.352;ClippingRankSum=0.000;DP=22;ExcessHet=3.0103;FS=3.882;MLEAC=2;MLEAF=1.00;MQ=60.00;MQRankSum=0.000;QD=31.71;ReadPosRankSum=-0.351;SOR=0.982	GT:AD:DP:GQ:PL	1/1:1,21:22:20:876,20,0
Solyc11g066440	lethal leaf spot 1	SL3.0ch11	52499223	.	T	A	941.78	.	AC=2;AF=1.00;AN=2;BaseQRankSum=-0.728;ClippingRankSum=0.000;DP=24;ExcessHet=3.0103;FS=0.000;MLEAC=2;MLEAF=1.00;MQ=60.00;MQRankSum=0.000;QD=30.16;ReadPosRankSum=0.731;SOR=0.340	GT:AD:DP:GQ:PL	1/1:1,23:24:27:970,27,0
Solyc11g066440	lethal leaf spot 1	SL3.0ch11	52499240	.	C	A	961.78	.	AC=2;AF=1.00;AN=2;BaseQRankSum=-0.889;ClippingRankSum=0.000;DP=23;ExcessHet=3.0103;FS=0.000;MLEAC=2;MLEAF=1.00;MQ=60.00;MQRankSum=0.000;QD=29.55;ReadPosRankSum=1.282;SOR=0.299	GT:AD:DP:GQ:PL	1/1:1,22:23:27:990,27,0
Solyc11g066440	lethal leaf spot 1	SL3.0ch11	52499257	.	G	T	871.8	.	AC=2;AF=1.00;AN=2;DP=21;ExcessHet=3.0103;FS=0.000;MLEAC=2;MLEAF=1.00;MQ=60.00;QD=29.56;SOR=0.990	GT:AD:DP:GQ:PL	1/1:0,21:21:21:900,21,0
Solyc11g066440	lethal leaf spot 1	SL3.0ch11	52499298	.	C	T	584.77	.	AC=2;AF=1.00;AN=2;DP=15;ExcessHet=3.0103;FS=0.000;MLEAC=2;MLEAF=1.00;MQ=60.00;QD=31.49;SOR=1.329	GT:AD:DP:GQ:PL	1/1:0,14:14:42:613,42,0
Solyc11g066440	lethal leaf spot 1	SL3.0ch11	52499302	.	T	C	548.77	.	AC=2;AF=1.00;AN=2;DP=13;ExcessHet=3.0103;FS=0.000;MLEAC=2;MLEAF=1.00;MQ=60.00;QD=32.25;SOR=1.022	GT:AD:DP:GQ:PL	1/1:0,12:12:39:577,39,0
Solyc11g066440	lethal leaf spot 1	SL3.0ch11	52499312	.	G	A	535.77	.	AC=2;AF=1.00;AN=2;DP=14;ExcessHet=3.0103;FS=0.000;MLEAC=2;MLEAF=1.00;MQ=60.00;QD=26.97;SOR=1.179	GT:AD:DP:GQ:PL	1/1:0,13:13:39:564,39,0
Solyc11g066440	lethal leaf spot 1	SL3.0ch11	52499343	.	C	T	541.77	.	AC=2;AF=1.00;AN=2;DP=14;ExcessHet=3.0103;FS=0.000;MLEAC=2;MLEAF=1.00;MQ=60.00;QD=24.77;SOR=1.179	GT:AD:DP:GQ:PL	1/1:0,13:13:39:570,39,0
Solyc11g066440	lethal leaf spot 1	SL3.0ch11	52499381	.	A	G	453.77	.	AC=2;AF=1.00;AN=2;DP=12;ExcessHet=3.0103;FS=0.000;MLEAC=2;MLEAF=1.00;MQ=60.00;QD=31.42;SOR=1.270	GT:AD:DP:GQ:PL	1/1:0,11:11:33:482,33,0
Solyc11g066440	lethal leaf spot 1	SL3.0ch11	52499592	.	A	T	232.84	.	AC=2;AF=1.00;AN=2;DP=6;ExcessHet=3.0103;FS=0.000;MLEAC=2;MLEAF=1.00;MQ=60.00;QD=37.85;SOR=0.693	GT:AD:DP:GQ:PL	1/1:0,6:6:18:261,18,0
Solyc11g066440	lethal leaf spot 1	SL3.0ch11	52499599	.	C	T	196.9	.	AC=2;AF=1.00;AN=2;DP=5;ExcessHet=3.0103;FS=0.000;MLEAC=2;MLEAF=1.00;MQ=60.00;QD=30.64;SOR=1.022	GT:AD:DP:GQ:PL	1/1:0,5:5:15:225,15,0
Solyc11g066440	lethal leaf spot 1	SL3.0ch11	52499802	.	A	T	178.77	.	AC=1;AF=0.500;AN=2;BaseQRankSum=-0.431;ClippingRankSum=0.000;DP=6;ExcessHet=3.0103;FS=0.000;MLEAC=1;MLEAF=0.500;MQ=60.00;MQRankSum=0.000;QD=29.79;ReadPosRankSum=-0.210;SOR=0.368	GT:AD:DP:GQ:PL	0/1:1,5:6:59:207,0,59
Solyc11g066440	lethal leaf spot 1	SL3.0ch11	52499803	.	A	T	178.77	.	AC=1;AF=0.500;AN=2;BaseQRankSum=0.674;ClippingRankSum=0.000;DP=6;ExcessHet=3.0103;FS=0.000;MLEAC=1;MLEAF=0.500;MQ=60.00;MQRankSum=0.000;QD=29.79;ReadPosRankSum=-0.210;SOR=0.368	GT:AD:DP:GQ:PL	0/1:1,5:6:59:207,0,59
Solyc11g066440	lethal leaf spot 1	SL3.0ch11	52499910	.	G	A	426.77	.	AC=1;AF=0.500;AN=2;BaseQRankSum=0.801;ClippingRankSum=0.000;DP=13;ExcessHet=3.0103;FS=3.736;MLEAC=1;MLEAF=0.500;MQ=60.00;MQRankSum=0.000;QD=32.83;ReadPosRankSum=-1.087;SOR=2.494;SIFTINFO=A|mRNA.Solyc11g066450.2.1|gene.Solyc11g066450.2|Solyc11g066450.2|UTR_3|NONCODING|NA/NA|NA|NA|NA|NA|novel|NA	GT:AD:DP:GQ:PL	0/1:2,11:13:51:455,0,51
Solyc11g066440	lethal leaf spot 1	SL3.0ch11	52500013	.	G	C	250.22	.	AC=1;AF=0.500;AN=2;BaseQRankSum=-0.953;ClippingRankSum=0.000;DP=13;ExcessHet=3.0103;FS=3.358;MLEAC=1;MLEAF=0.500;MQ=60.00;MQRankSum=0.000;QD=19.25;ReadPosRankSum=0.402;SOR=0.707;SIFTINFO=C|mRNA.Solyc11g066450.2.1|gene.Solyc11g066450.2|Solyc11g066450.2|UTR_3|NONCODING|NA/NA|NA|NA|NA|NA|novel|NA	GT:AD:DP:GQ:PL	0/1:1,12:13:4:277,0,4
Solyc11g066440	lethal leaf spot 1	SL3.0ch11	52500166	.	T	A	528.77	.	AC=2;AF=1.00;AN=2;DP=13;ExcessHet=3.0103;FS=0.000;MLEAC=2;MLEAF=1.00;MQ=60.00;QD=31.12;SOR=1.179;SIFTINFO=A|mRNA.Solyc11g066450.2.1|gene.Solyc11g066450.2|Solyc11g066450.2|UTR_3|NONCODING|NA/NA|NA|NA|NA|NA|novel|NA	GT:AD:DP:GQ:PL	1/1:0,13:13:39:557,39,0
Solyc11g066440	lethal leaf spot 1	SL3.0ch11	52500197	.	C	G	441.77	.	AC=2;AF=1.00;AN=2;DP=11;ExcessHet=3.0103;FS=0.000;MLEAC=2;MLEAF=1.00;MQ=60.00;QD=33.38;SOR=0.859;SIFTINFO=G|mRNA.Solyc11g066450.2.1|gene.Solyc11g066450.2|Solyc11g066450.2|UTR_3|NONCODING|NA/NA|NA|NA|NA|NA|novel|NA	GT:AD:DP:GQ:PL	1/1:0,11:11:33:470,33,0
Solyc11g066470	Pyridoxine/pyridoxamine 5'-phosphate oxidase	SL3.0ch11	52511787	.	G	T	1059.77	.	AC=2;AF=1.00;AN=2;DP=26;ExcessHet=3.0103;FS=0.000;MLEAC=2;MLEAF=1.00;MQ=60.00;QD=28.58;SOR=1.220	GT:AD:DP:GQ:PL	1/1:0,26:26:78:1088,78,0
Solyc11g066490	LOW QUALITY:Late embryogenesis abundant (LEA) hydroxyproline-rich glycoprotein family	SL3.0ch11	52537158	.	A	C	401.77	.	AC=2;AF=1.00;AN=2;DP=10;ExcessHet=3.0103;FS=0.000;MLEAC=2;MLEAF=1.00;MQ=60.00;QD=26.79;SOR=3.258	GT:AD:DP:GQ:PL	1/1:0,10:10:30:430,30,0
Solyc11g066490	LOW QUALITY:Late embryogenesis abundant (LEA) hydroxyproline-rich glycoprotein family	SL3.0ch11	52537236	.	A	C	128.03	.	AC=2;AF=1.00;AN=2;DP=4;ExcessHet=3.0103;FS=0.000;MLEAC=2;MLEAF=1.00;MQ=60.00;QD=32.01;SOR=1.609	GT:AD:DP:GQ:PL	1/1:0,4:4:12:156,12,0
Solyc11g066520	Carboxypeptidase	SL3.0ch11	52569360	.	C	T	254.79	.	AC=1;AF=0.500;AN=2;BaseQRankSum=-0.157;ClippingRankSum=0.000;DP=8;ExcessHet=3.0103;FS=0.000;MLEAC=1;MLEAF=0.500;MQ=60.00;MQRankSum=0.000;QD=31.85;ReadPosRankSum=-0.157;SOR=0.693	GT:AD:DP:GQ:PL	0/1:1,7:8:22:283,0,22
Solyc11g066640	Hydroxycinnamoyl CoA quinate transferase 2	SL3.0ch11	52703360	.	C	T	822.77	.	AC=2;AF=1.00;AN=2;DP=20;ExcessHet=3.0103;FS=0.000;MLEAC=2;MLEAF=1.00;MQ=60.00;QD=29.94;SOR=1.292	GT:AD:DP:GQ:PL	1/1:0,19:19:57:851,57,0
Solyc11g066640	Hydroxycinnamoyl CoA quinate transferase 2	SL3.0ch11	52703361	.	A	G	822.77	.	AC=2;AF=1.00;AN=2;DP=20;ExcessHet=3.0103;FS=0.000;MLEAC=2;MLEAF=1.00;MQ=60.00;QD=31.20;SOR=1.292	GT:AD:DP:GQ:PL	1/1:0,19:19:57:851,57,0
Solyc11g066670	Glycosyltransferase	SL3.0ch11	52737770	.	A	T	120.03	.	AC=2;AF=1.00;AN=2;DP=4;ExcessHet=3.0103;FS=0.000;MLEAC=2;MLEAF=1.00;MQ=60.00;QD=30.01;SOR=0.693	GT:AD:DP:GQ:PL	1/1:0,4:4:12:148,12,0
Solyc11g066720	UDP-apiose/xylose synthase	SL3.0ch11	52799210	.	T	C	24.78	.	AC=1;AF=0.500;AN=2;BaseQRankSum=0.210;ClippingRankSum=0.000;DP=54;ExcessHet=3.0103;FS=1.747;MLEAC=1;MLEAF=0.500;MQ=40.37;MQRankSum=-1.859;QD=0.46;ReadPosRankSum=1.074;SOR=1.289	GT:AD:DP:GQ:PL	0/1:48,6:54:53:53,0,1940
Solyc11g066720	UDP-apiose/xylose synthase	SL3.0ch11	52799226	.	C	T	46.77	.	AC=1;AF=0.500;AN=2;BaseQRankSum=0.366;ClippingRankSum=0.000;DP=48;ExcessHet=3.0103;FS=4.172;MLEAC=1;MLEAF=0.500;MQ=43.28;MQRankSum=-2.407;QD=0.97;ReadPosRankSum=-1.907;SOR=1.181	GT:AD:DP:GQ:PL	0/1:42,6:48:75:75,0,1705
Solyc11g066720	UDP-apiose/xylose synthase	SL3.0ch11	52799274	.	A	T	282.77	.	AC=1;AF=0.500;AN=2;BaseQRankSum=0.030;ClippingRankSum=0.000;DP=49;ExcessHet=3.0103;FS=2.825;MLEAC=1;MLEAF=0.500;MQ=48.67;MQRankSum=-5.419;QD=5.89;ReadPosRankSum=1.906;SOR=1.201	GT:AD:DP:GQ:PL	0/1:35,13:48:99:311,0,1277
Solyc11g066720	UDP-apiose/xylose synthase	SL3.0ch11	52799312	.	C	T	169.77	.	AC=1;AF=0.500;AN=2;BaseQRankSum=-2.550;ClippingRankSum=0.000;DP=47;ExcessHet=3.0103;FS=0.000;MLEAC=1;MLEAF=0.500;MQ=46.66;MQRankSum=-5.030;QD=3.69;ReadPosRankSum=-2.861;SOR=0.542	GT:AD:DP:GQ:PL	0/1:34,12:46:99:198,0,1287
Solyc11g066720	UDP-apiose/xylose synthase	SL3.0ch11	52799355	.	A	T	78.77	.	AC=1;AF=0.500;AN=2;BaseQRankSum=-1.967;ClippingRankSum=0.000;DP=45;ExcessHet=3.0103;FS=28.048;MLEAC=1;MLEAF=0.500;MQ=45.37;MQRankSum=-4.313;QD=1.79;ReadPosRankSum=0.568;SOR=4.610	GT:AD:DP:GQ:PL	0/1:35,9:44:99:107,0,1322
Solyc11g066720	UDP-apiose/xylose synthase	SL3.0ch11	52799385	.	G	A	117.77	.	AC=1;AF=0.500;AN=2;BaseQRankSum=-1.203;ClippingRankSum=0.000;DP=47;ExcessHet=3.0103;FS=28.287;MLEAC=1;MLEAF=0.500;MQ=42.15;MQRankSum=-4.459;QD=2.56;ReadPosRankSum=3.214;SOR=4.609	GT:AD:DP:GQ:PL	0/1:37,9:46:99:146,0,1422
Solyc11g066720	UDP-apiose/xylose synthase	SL3.0ch11	52799436	.	G	C	110.77	.	AC=1;AF=0.500;AN=2;BaseQRankSum=-0.994;ClippingRankSum=0.000;DP=43;ExcessHet=3.0103;FS=21.736;MLEAC=1;MLEAF=0.500;MQ=41.52;MQRankSum=-4.400;QD=2.58;ReadPosRankSum=-0.981;SOR=4.615	GT:AD:DP:GQ:PL	0/1:34,9:43:99:139,0,1306
Solyc11g066890	Arogenate dehydratase	SL3.0ch11	52985325	.	G	A	380.77	.	AC=2;AF=1.00;AN=2;DP=10;ExcessHet=3.0103;FS=0.000;MLEAC=2;MLEAF=1.00;MQ=60.00;QD=27.38;SOR=1.085	GT:AD:DP:GQ:PL	1/1:0,10:10:30:409,30,0
Solyc11g066890	Arogenate dehydratase	SL3.0ch11	52985556	.	T	C	675.77	.	AC=2;AF=1.00;AN=2;DP=16;ExcessHet=3.0103;FS=0.000;MLEAC=2;MLEAF=1.00;MQ=60.00;QD=31.45;SOR=0.693	GT:AD:DP:GQ:PL	1/1:0,16:16:48:704,48,0
Solyc11g066890	Arogenate dehydratase	SL3.0ch11	52985862	.	T	A	417.77	.	AC=2;AF=1.00;AN=2;DP=10;ExcessHet=3.0103;FS=0.000;MLEAC=2;MLEAF=1.00;MQ=60.00;QD=35.74;SOR=1.609	GT:AD:DP:GQ:PL	1/1:0,10:10:30:446,30,0
Solyc11g066890	Arogenate dehydratase	SL3.0ch11	52985863	.	T	A	417.77	.	AC=2;AF=1.00;AN=2;DP=10;ExcessHet=3.0103;FS=0.000;MLEAC=2;MLEAF=1.00;MQ=60.00;QD=22.02;SOR=1.609	GT:AD:DP:GQ:PL	1/1:0,10:10:30:446,30,0
Solyc11g066890	Arogenate dehydratase	SL3.0ch11	52986556	.	A	T	144.03	.	AC=2;AF=1.00;AN=2;DP=4;ExcessHet=3.0103;FS=0.000;MLEAC=2;MLEAF=1.00;MQ=60.00;QD=27.63;SOR=1.609	GT:AD:DP:GQ:PL	1/1:0,4:4:12:172,12,0
Solyc11g066890	Arogenate dehydratase	SL3.0ch11	52986907	.	A	T	375.78	.	AC=2;AF=1.00;AN=2;DP=9;ExcessHet=3.0103;FS=0.000;MLEAC=2;MLEAF=1.00;MQ=59.67;QD=29.43;SOR=2.093	GT:AD:DP:GQ:PL	1/1:0,9:9:27:404,27,0
Solyc11g066890	Arogenate dehydratase	SL3.0ch11	52987169	.	A	T	48.74	.	AC=2;AF=1.00;AN=2;DP=2;ExcessHet=3.0103;FS=0.000;MLEAC=2;MLEAF=1.00;MQ=52.61;QD=24.37;SOR=2.303	GT:AD:DP:GQ:PL	1/1:0,2:2:6:76,6,0
Solyc11g066890	Arogenate dehydratase	SL3.0ch11	52987170	.	T	A	48.74	.	AC=2;AF=1.00;AN=2;DP=2;ExcessHet=3.0103;FS=0.000;MLEAC=2;MLEAF=1.00;MQ=52.61;QD=24.37;SOR=2.303	GT:AD:DP:GQ:PL	1/1:0,2:2:6:76,6,0
Solyc11g066890	Arogenate dehydratase	SL3.0ch11	52987178	.	T	A	18.59	.	AC=2;AF=1.00;AN=2;DP=1;ExcessHet=3.0103;FS=0.000;MLEAC=2;MLEAF=1.00;MQ=60.00;QD=18.59;SOR=1.609	GT:AD:DP:GQ:PL	1/1:0,1:1:3:45,3,0
Solyc11g066890	Arogenate dehydratase	SL3.0ch11	52987409	.	G	A	255.78	.	AC=2;AF=1.00;AN=2;DP=8;ExcessHet=3.0103;FS=0.000;MLEAC=2;MLEAF=1.00;MQ=60.00;QD=31.97;SOR=1.179	GT:AD:DP:GQ:PL	1/1:0,8:8:24:284,24,0
Solyc11g066950	Stress responsive A/B Barrel Domain-containing protein	SL3.0ch11	53036472	.	A	G	1496.77	.	AC=2;AF=1.00;AN=2;DP=35;ExcessHet=3.0103;FS=0.000;MLEAC=2;MLEAF=1.00;MQ=60.00;QD=25.68;SOR=0.749	GT:AD:DP:GQ:PL	1/1:0,35:35:99:1525,105,0
Solyc11g067000	Drug resistance transporter-like ABC domain protein	SL3.0ch11	53072332	.	T	C	681.77	.	AC=2;AF=1.00;AN=2;DP=17;ExcessHet=3.0103;FS=0.000;MLEAC=2;MLEAF=1.00;MQ=60.00;QD=30.16;SOR=1.739	GT:AD:DP:GQ:PL	1/1:0,17:17:51:710,51,0
Solyc11g067055	SITE-1 protease	SL3.0ch11	53099766	.	C	T	991.31	.	AC=1;AF=0.500;AN=2;BaseQRankSum=-0.947;ClippingRankSum=0.000;DP=30;ExcessHet=3.0103;FS=3.081;MLEAC=1;MLEAF=0.500;MQ=60.00;MQRankSum=0.000;QD=33.04;ReadPosRankSum=-1.149;SOR=0.136	GT:AD:DP:GQ:PL	0/1:2,28:30:1:1017,0,1
Solyc11g067190	Fatty acyl-CoA reductase	SL3.0ch11	53241999	.	T	A	526.77	.	AC=2;AF=1.00;AN=2;DP=13;ExcessHet=3.0103;FS=0.000;MLEAC=2;MLEAF=1.00;MQ=60.00;QD=33.19;SOR=0.836	GT:AD:DP:GQ:PL	1/1:0,13:13:39:555,39,0
Solyc11g067190	Fatty acyl-CoA reductase	SL3.0ch11	53243337	.	T	A	286.8	.	AC=2;AF=1.00;AN=2;DP=7;ExcessHet=3.0103;FS=0.000;MLEAC=2;MLEAF=1.00;MQ=60.00;QD=30.86;SOR=2.584	GT:AD:DP:GQ:PL	1/1:0,7:7:21:315,21,0
Solyc11g067190	Fatty acyl-CoA reductase	SL3.0ch11	53243737	.	A	G	733.77	.	AC=2;AF=1.00;AN=2;DP=20;ExcessHet=3.0103;FS=0.000;MLEAC=2;MLEAF=1.00;MQ=60.00;QD=29.26;SOR=0.892	GT:AD:DP:GQ:PL	1/1:0,20:20:60:762,60,0
Solyc11g067190	Fatty acyl-CoA reductase	SL3.0ch11	53244059	.	A	T	286.8	.	AC=2;AF=1.00;AN=2;DP=7;ExcessHet=3.0103;FS=0.000;MLEAC=2;MLEAF=1.00;MQ=60.00;QD=33.95;SOR=2.584	GT:AD:DP:GQ:PL	1/1:0,7:7:21:315,21,0
Solyc11g067190	Fatty acyl-CoA reductase	SL3.0ch11	53244060	.	A	T	286.8	.	AC=2;AF=1.00;AN=2;DP=7;ExcessHet=3.0103;FS=0.000;MLEAC=2;MLEAF=1.00;MQ=60.00;QD=30.16;SOR=2.584	GT:AD:DP:GQ:PL	1/1:0,7:7:21:315,21,0
Solyc11g067190	Fatty acyl-CoA reductase	SL3.0ch11	53244545	.	C	T	496.77	.	AC=2;AF=1.00;AN=2;DP=13;ExcessHet=3.0103;FS=0.000;MLEAC=2;MLEAF=1.00;MQ=60.00;QD=31.03;SOR=1.179	GT:AD:DP:GQ:PL	1/1:0,13:13:39:525,39,0
Solyc11g067190	Fatty acyl-CoA reductase	SL3.0ch11	53244606	.	T	A	438.77	.	AC=2;AF=1.00;AN=2;DP=13;ExcessHet=3.0103;FS=0.000;MLEAC=2;MLEAF=1.00;MQ=60.00;QD=33.75;SOR=1.609	GT:AD:DP:GQ:PL	1/1:0,13:13:39:467,39,0
Solyc11g067200	Protein HIRA-like protein	SL3.0ch11	53260437	.	A	T	140.03	.	AC=2;AF=1.00;AN=2;DP=4;ExcessHet=3.0103;FS=0.000;MLEAC=2;MLEAF=1.00;MQ=60.00;QD=28.16;SOR=3.258	GT:AD:DP:GQ:PL	1/1:0,4:4:12:168,12,0
Solyc11g067200	Protein HIRA-like protein	SL3.0ch11	53261858	.	T	A	1073.77	.	AC=2;AF=1.00;AN=2;DP=26;ExcessHet=3.0103;FS=0.000;MLEAC=2;MLEAF=1.00;MQ=60.00;QD=34.97;SOR=0.770;SIFTINFO=A|mRNA.Solyc11g067210.1.1|gene.Solyc11g067210.1|Solyc11g067210.1|CDS|SYNONYMOUS|S/S|405|1.00|2.60|77|novel|TOLERATED	GT:AD:DP:GQ:PL	1/1:0,25:25:75:1102,75,0
Solyc11g067200	Protein HIRA-like protein	SL3.0ch11	53262631	.	C	T	841.77	.	AC=2;AF=1.00;AN=2;DP=20;ExcessHet=3.0103;FS=0.000;MLEAC=2;MLEAF=1.00;MQ=60.00;QD=27.98;SOR=0.892;SIFTINFO=T|mRNA.Solyc11g067210.1.1|gene.Solyc11g067210.1|Solyc11g067210.1|CDS|NONSYNONYMOUS|P/L|663|0.00|2.61|77|novel|DELETERIOUS	GT:AD:DP:GQ:PL	1/1:0,20:20:60:870,60,0
Solyc11g067310	ABC transporter B family protein	SL3.0ch11	53348677	.	C	T	453.77	.	AC=2;AF=1.00;AN=2;DP=12;ExcessHet=3.0103;FS=0.000;MLEAC=2;MLEAF=1.00;MQ=60.00;QD=34.01;SOR=2.494	GT:AD:DP:GQ:PL	1/1:0,11:11:33:482,33,0
Solyc11g067310	ABC transporter B family protein	SL3.0ch11	53348982	.	G	T	228.84	.	AC=2;AF=1.00;AN=2;DP=6;ExcessHet=3.0103;FS=0.000;MLEAC=2;MLEAF=1.00;MQ=60.00;QD=32.56;SOR=2.303	GT:AD:DP:GQ:PL	1/1:0,6:6:18:257,18,0
Solyc11g067310	ABC transporter B family protein	SL3.0ch11	53349351	.	G	A	43.77	.	AC=1;AF=0.500;AN=2;BaseQRankSum=-1.340;ClippingRankSum=0.000;DP=21;ExcessHet=3.0103;FS=2.318;MLEAC=1;MLEAF=0.500;MQ=57.32;MQRankSum=-4.374;QD=2.08;ReadPosRankSum=-1.610;SOR=1.071	GT:AD:DP:GQ:PL	0/1:18,3:21:72:72,0,6563
Solyc11g067310	ABC transporter B family protein	SL3.0ch11	53349370	.	A	G	52.77	.	AC=1;AF=0.500;AN=2;BaseQRankSum=-2.198;ClippingRankSum=0.000;DP=18;ExcessHet=3.0103;FS=2.527;MLEAC=1;MLEAF=0.500;MQ=56.86;MQRankSum=-4.012;QD=2.93;ReadPosRankSum=-2.051;SOR=1.008	GT:AD:DP:GQ:PL	0/1:15,3:18:81:81,0,5995
Solyc11g067310	ABC transporter B family protein	SL3.0ch11	53349461	.	A	C	16.86	.	AC=1;AF=0.500;AN=2;BaseQRankSum=0.850;ClippingRankSum=0.000;DP=15;ExcessHet=3.0103;FS=0.000;MLEAC=1;MLEAF=0.500;MQ=57.09;MQRankSum=-3.035;QD=1.12;ReadPosRankSum=1.112;SOR=0.193	GT:AD:DP:GQ:PL	0/1:13,2:15:45:45,0,1696
Solyc11g067310	ABC transporter B family protein	SL3.0ch11	53349481	.	A	G	22.79	.	AC=1;AF=0.500;AN=2;BaseQRankSum=1.247;ClippingRankSum=0.000;DP=13;ExcessHet=3.0103;FS=0.000;MLEAC=1;MLEAF=0.500;MQ=56.63;MQRankSum=-2.803;QD=1.75;ReadPosRankSum=0.107;SOR=0.260	GT:AD:DP:GQ:PL	0/1:11,2:13:51:51,0,1783
Solyc11g067310	ABC transporter B family protein	SL3.0ch11	53349483	.	G	A	22.79	.	AC=1;AF=0.500;AN=2;BaseQRankSum=1.247;ClippingRankSum=0.000;DP=13;ExcessHet=3.0103;FS=0.000;MLEAC=1;MLEAF=0.500;MQ=56.63;MQRankSum=-2.803;QD=1.75;ReadPosRankSum=0.000;SOR=0.260	GT:AD:DP:GQ:PL	0/1:11,2:13:51:51,0,1783
Solyc11g067310	ABC transporter B family protein	SL3.0ch11	53349487	.	T	A	22.79	.	AC=1;AF=0.500;AN=2;BaseQRankSum=1.680;ClippingRankSum=0.000;DP=12;ExcessHet=3.0103;FS=0.000;MLEAC=1;MLEAF=0.500;MQ=56.60;MQRankSum=-3.138;QD=1.90;ReadPosRankSum=-0.769;SOR=0.307	GT:AD:DP:GQ:PL	0/1:10,2:12:51:51,0,1783
Solyc11g067310	ABC transporter B family protein	SL3.0ch11	53349488	.	C	T	25.78	.	AC=1;AF=0.500;AN=2;BaseQRankSum=1.347;ClippingRankSum=0.000;DP=12;ExcessHet=3.0103;FS=0.000;MLEAC=1;MLEAF=0.500;MQ=56.60;MQRankSum=-3.138;QD=2.15;ReadPosRankSum=-0.769;SOR=0.307	GT:AD:DP:GQ:PL	0/1:10,2:12:54:54,0,1690
Solyc11g067310	ABC transporter B family protein	SL3.0ch11	53349987	.	T	C	508.77	.	AC=1;AF=0.500;AN=2;BaseQRankSum=-1.492;ClippingRankSum=0.000;DP=29;ExcessHet=3.0103;FS=4.821;MLEAC=1;MLEAF=0.500;MQ=49.75;MQRankSum=-4.973;QD=17.54;ReadPosRankSum=0.621;SOR=2.252	GT:AD:DP:GQ:PL	0/1:15,14:29:99:537,0,584
Solyc11g067310	ABC transporter B family protein	SL3.0ch11	53350009	.	G	A	322.77	.	AC=1;AF=0.500;AN=2;BaseQRankSum=0.610;ClippingRankSum=0.000;DP=35;ExcessHet=3.0103;FS=3.625;MLEAC=1;MLEAF=0.500;MQ=49.96;MQRankSum=-3.599;QD=9.22;ReadPosRankSum=-0.591;SOR=1.659	GT:AD:DP:GQ:PL	0/1:23,12:35:99:351,0,1244
Solyc11g067310	ABC transporter B family protein	SL3.0ch11	53350015	.	A	T	88.77	.	AC=1;AF=0.500;AN=2;BaseQRankSum=-0.219;ClippingRankSum=0.000;DP=35;ExcessHet=3.0103;FS=8.048;MLEAC=1;MLEAF=0.500;MQ=49.96;MQRankSum=-2.848;QD=2.54;ReadPosRankSum=0.778;SOR=2.636	GT:AD:DP:GQ:PL	0/1:30,5:35:99:117,0,1626
Solyc11g067310	ABC transporter B family protein	SL3.0ch11	53350109	.	T	C	546.77	.	AC=1;AF=0.500;AN=2;BaseQRankSum=0.000;ClippingRankSum=0.000;DP=42;ExcessHet=3.0103;FS=9.282;MLEAC=1;MLEAF=0.500;MQ=48.14;MQRankSum=-4.541;QD=13.02;ReadPosRankSum=0.398;SOR=1.345	GT:AD:DP:GQ:PL	0/1:24,18:42:99:575,0,906
Solyc11g067310	ABC transporter B family protein	SL3.0ch11	53350149	.	G	A	586.77	.	AC=1;AF=0.500;AN=2;BaseQRankSum=0.065;ClippingRankSum=0.000;DP=35;ExcessHet=3.0103;FS=4.993;MLEAC=1;MLEAF=0.500;MQ=47.05;MQRankSum=-4.653;QD=16.76;ReadPosRankSum=0.447;SOR=0.223	GT:AD:DP:GQ:PL	0/1:19,16:35:99:615,0,848
Solyc11g067310	ABC transporter B family protein	SL3.0ch11	53350154	.	A	G	718.77	.	AC=1;AF=0.500;AN=2;BaseQRankSum=0.646;ClippingRankSum=0.000;DP=36;ExcessHet=3.0103;FS=1.297;MLEAC=1;MLEAF=0.500;MQ=47.46;MQRankSum=-5.387;QD=19.97;ReadPosRankSum=1.268;SOR=0.473	GT:AD:DP:GQ:PL	0/1:17,19:36:99:747,0,712
Solyc11g067310	ABC transporter B family protein	SL3.0ch11	53350158	.	A	T	583.77	.	AC=1;AF=0.500;AN=2;BaseQRankSum=0.791;ClippingRankSum=0.000;DP=35;ExcessHet=3.0103;FS=4.993;MLEAC=1;MLEAF=0.500;MQ=47.05;MQRankSum=-4.653;QD=16.68;ReadPosRankSum=0.679;SOR=0.223	GT:AD:DP:GQ:PL	0/1:19,16:35:99:612,0,890
Solyc11g067310	ABC transporter B family protein	SL3.0ch11	53350187	.	C	T	17.84	.	AC=1;AF=0.500;AN=2;BaseQRankSum=0.000;ClippingRankSum=0.000;DP=29;ExcessHet=3.0103;FS=2.538;MLEAC=1;MLEAF=0.500;MQ=45.88;MQRankSum=-0.937;QD=0.62;ReadPosRankSum=-2.079;SOR=1.270	GT:AD:DP:GQ:PL	0/1:26,3:29:46:46,0,1133
Solyc11g067310	ABC transporter B family protein	SL3.0ch11	53350220	.	G	A	387.77	.	AC=1;AF=0.500;AN=2;BaseQRankSum=1.240;ClippingRankSum=0.000;DP=25;ExcessHet=3.0103;FS=1.906;MLEAC=1;MLEAF=0.500;MQ=47.12;MQRankSum=-4.426;QD=15.51;ReadPosRankSum=-0.628;SOR=0.260	GT:AD:DP:GQ:PL	0/1:12,13:25:99:416,0,420
Solyc11g067310	ABC transporter B family protein	SL3.0ch11	53350282	.	G	A	412.77	.	AC=1;AF=0.500;AN=2;BaseQRankSum=-0.688;ClippingRankSum=0.000;DP=18;ExcessHet=3.0103;FS=8.625;MLEAC=1;MLEAF=0.500;MQ=45.69;MQRankSum=-3.605;QD=22.93;ReadPosRankSum=-0.685;SOR=3.611	GT:AD:DP:GQ:PL	0/1:7,11:18:99:441,0,414
Solyc11g067310	ABC transporter B family protein	SL3.0ch11	53350283	.	A	G	412.77	.	AC=1;AF=0.500;AN=2;BaseQRankSum=0.000;ClippingRankSum=0.000;DP=18;ExcessHet=3.0103;FS=8.625;MLEAC=1;MLEAF=0.500;MQ=45.69;MQRankSum=-3.605;QD=22.93;ReadPosRankSum=-0.685;SOR=3.611	GT:AD:DP:GQ:PL	0/1:7,11:18:99:441,0,414
Solyc11g067310	ABC transporter B family protein	SL3.0ch11	53350296	.	G	C	328.77	.	AC=1;AF=0.500;AN=2;BaseQRankSum=-0.524;ClippingRankSum=0.000;DP=16;ExcessHet=3.0103;FS=7.570;MLEAC=1;MLEAF=0.500;MQ=46.55;MQRankSum=-3.923;QD=20.55;ReadPosRankSum=1.181;SOR=3.258	GT:AD:DP:GQ:PL	0/1:7,9:16:99:357,0,420
Solyc11g067310	ABC transporter B family protein	SL3.0ch11	53350347	.	A	G	130.77	.	AC=1;AF=0.500;AN=2;BaseQRankSum=0.792;ClippingRankSum=0.000;DP=7;ExcessHet=3.0103;FS=3.680;MLEAC=1;MLEAF=0.500;MQ=45.16;MQRankSum=-2.189;QD=18.68;ReadPosRankSum=0.328;SOR=2.494	GT:AD:DP:GQ:PL	0/1:3,4:7:99:159,0,276
Solyc11g067310	ABC transporter B family protein	SL3.0ch11	53350364	.	G	T	130.77	.	AC=1;AF=0.500;AN=2;BaseQRankSum=0.566;ClippingRankSum=0.000;DP=7;ExcessHet=3.0103;FS=3.680;MLEAC=1;MLEAF=0.500;MQ=45.16;MQRankSum=-2.189;QD=18.68;ReadPosRankSum=-0.842;SOR=2.494	GT:AD:DP:GQ:PL	0/1:3,4:7:99:159,0,276
Solyc11g067310	ABC transporter B family protein	SL3.0ch11	53350365	.	T	C	130.77	.	AC=1;AF=0.500;AN=2;BaseQRankSum=0.792;ClippingRankSum=0.000;DP=7;ExcessHet=3.0103;FS=3.680;MLEAC=1;MLEAF=0.500;MQ=45.16;MQRankSum=-2.189;QD=18.68;ReadPosRankSum=-0.842;SOR=2.494	GT:AD:DP:GQ:PL	0/1:3,4:7:99:159,0,276
Solyc11g067320	Sulfotransferase	SL3.0ch11	53357965	.	C	T	902.77	.	AC=1;AF=0.500;AN=2;BaseQRankSum=1.555;ClippingRankSum=0.000;DP=44;ExcessHet=3.0103;FS=0.000;MLEAC=1;MLEAF=0.500;MQ=60.00;MQRankSum=0.000;QD=20.52;ReadPosRankSum=-0.047;SOR=0.608	GT:AD:DP:GQ:PL	0/1:20,24:44:99:931,0,707
Solyc11g067320	Sulfotransferase	SL3.0ch11	53357984	.	A	G	852.77	.	AC=1;AF=0.500;AN=2;BaseQRankSum=-1.329;ClippingRankSum=0.000;DP=43;ExcessHet=3.0103;FS=0.000;MLEAC=1;MLEAF=0.500;MQ=60.00;MQRankSum=0.000;QD=19.83;ReadPosRankSum=-0.317;SOR=0.524	GT:AD:DP:GQ:PL	0/1:20,23:43:99:881,0,771
Solyc11g067320	Sulfotransferase	SL3.0ch11	53357994	.	T	A	901.77	.	AC=1;AF=0.500;AN=2;BaseQRankSum=0.555;ClippingRankSum=0.000;DP=44;ExcessHet=3.0103;FS=2.721;MLEAC=1;MLEAF=0.500;MQ=60.00;MQRankSum=0.000;QD=20.49;ReadPosRankSum=-1.203;SOR=0.340	GT:AD:DP:GQ:PL	0/1:20,24:44:99:930,0,765
Solyc11g067320	Sulfotransferase	SL3.0ch11	53358066	.	A	G	764.77	.	AC=1;AF=0.500;AN=2;BaseQRankSum=1.988;ClippingRankSum=0.000;DP=54;ExcessHet=3.0103;FS=3.798;MLEAC=1;MLEAF=0.500;MQ=60.00;MQRankSum=0.000;QD=14.16;ReadPosRankSum=0.214;SOR=1.143	GT:AD:DP:GQ:PL	0/1:31,23:54:99:793,0,1001
Solyc11g067320	Sulfotransferase	SL3.0ch11	53359950	.	A	G	67.77	.	AC=1;AF=0.500;AN=2;BaseQRankSum=-3.241;ClippingRankSum=0.000;DP=25;ExcessHet=3.0103;FS=10.792;MLEAC=1;MLEAF=0.500;MQ=58.92;MQRankSum=-2.068;QD=4.24;ReadPosRankSum=-2.345;SOR=0.012	GT:AD:DP:GQ:PL	0/1:11,5:16:96:96,0,455
Solyc11g068360	LOW QUALITY:Disease resistance protein	SL3.0ch11	53399883	.	A	T	301.77	.	AC=1;AF=0.500;AN=2;BaseQRankSum=0.000;ClippingRankSum=0.000;DP=10;ExcessHet=3.0103;FS=0.000;MLEAC=1;MLEAF=0.500;MQ=60.00;MQRankSum=0.000;QD=30.18;ReadPosRankSum=-0.253;SOR=1.179	GT:AD:DP:GQ:PL	0/1:2,8:10:61:330,0,61
Solyc11g068370	bZIP transcription factor family protein	SL3.0ch11	53418840	.	G	A	27.75	.	AC=2;AF=1.00;AN=2;DP=2;ExcessHet=3.0103;FS=0.000;MLEAC=2;MLEAF=1.00;MQ=60.00;QD=13.87;SOR=0.693	GT:AD:DP:GQ:PL	1/1:0,2:2:6:55,6,0
Solyc11g068430	Ferredoxin family protein	SL3.0ch11	53443946	.	G	C	977.77	.	AC=2;AF=1.00;AN=2;DP=24;ExcessHet=3.0103;FS=0.000;MLEAC=2;MLEAF=1.00;MQ=60.00;QD=27.06;SOR=0.859;SIFTINFO=C|mRNA.Solyc11g068420.2.1|gene.Solyc11g068420.2|Solyc11g068420.2|UTR_3|NONCODING|NA/NA|NA|NA|NA|NA|novel|NA	GT:AD:DP:GQ:PL	1/1:0,24:24:72:1006,72,0
Solyc11g068510	copper ion binding protein	SL3.0ch11	53500978	.	A	G	1444.77	.	AC=2;AF=1.00;AN=2;DP=34;ExcessHet=3.0103;FS=0.000;MLEAC=2;MLEAF=1.00;MQ=60.00;QD=38.97;SOR=0.941	GT:AD:DP:GQ:PL	1/1:0,34:34:99:1473,102,0
Solyc11g068510	copper ion binding protein	SL3.0ch11	53502923	.	T	C	463.56	.	AC=1;AF=0.500;AN=2;BaseQRankSum=-0.365;ClippingRankSum=0.000;DP=13;ExcessHet=3.0103;FS=3.358;MLEAC=1;MLEAF=0.500;MQ=60.00;MQRankSum=0.000;QD=29.40;ReadPosRankSum=-0.362;SOR=0.707	GT:AD:DP:GQ:PL	0/1:1,12:13:7:491,0,7
Solyc11g068710	F-box family protein	SL3.0ch11	53630076	.	G	A	454.77	.	AC=1;AF=0.500;AN=2;BaseQRankSum=-1.594;ClippingRankSum=0.000;DP=19;ExcessHet=3.0103;FS=6.767;MLEAC=1;MLEAF=0.500;MQ=60.00;MQRankSum=0.000;QD=23.94;ReadPosRankSum=-0.886;SOR=0.694	GT:AD:DP:GQ:PL	0/1:2,17:19:35:483,0,35
Solyc11g068710	F-box family protein	SL3.0ch11	53631523	.	A	T	66.77	.	AC=1;AF=0.500;AN=2;BaseQRankSum=-0.674;ClippingRankSum=0.000;DP=10;ExcessHet=3.0103;FS=3.332;MLEAC=1;MLEAF=0.500;MQ=60.00;MQRankSum=0.000;QD=7.42;ReadPosRankSum=-0.992;SOR=2.833	GT:AD:DP:GQ:PL	0/1:6,3:9:95:95,0,243
Solyc11g068710	F-box family protein	SL3.0ch11	53631528	.	C	T	66.77	.	AC=1;AF=0.500;AN=2;BaseQRankSum=-2.100;ClippingRankSum=0.000;DP=9;ExcessHet=3.0103;FS=3.332;MLEAC=1;MLEAF=0.500;MQ=60.00;MQRankSum=0.000;QD=8.35;ReadPosRankSum=-0.180;SOR=2.303	GT:AD:DP:GQ:PL	0/1:6,2:8:95:95,0,243
Solyc11g069270	Beta-galactosidase	SL3.0ch11	54191901	.	T	C	815.77	.	AC=2;AF=1.00;AN=2;DP=22;ExcessHet=3.0103;FS=0.000;MLEAC=2;MLEAF=1.00;MQ=60.00;QD=32.62;SOR=1.329	GT:AD:DP:GQ:PL	1/1:0,22:22:66:844,66,0
Solyc11g069390	hydroxyproline-rich glycoprotein family protein	SL3.0ch11	54282392	.	A	T	905.77	.	AC=2;AF=1.00;AN=2;DP=24;ExcessHet=3.0103;FS=0.000;MLEAC=2;MLEAF=1.00;MQ=60.00;QD=25.78;SOR=0.776	GT:AD:DP:GQ:PL	1/1:0,23:23:69:934,69,0
Solyc11g069390	hydroxyproline-rich glycoprotein family protein	SL3.0ch11	54283102	.	A	T	738.77	.	AC=2;AF=1.00;AN=2;DP=20;ExcessHet=3.0103;FS=0.000;MLEAC=2;MLEAF=1.00;MQ=60.00;QD=29.90;SOR=0.892	GT:AD:DP:GQ:PL	1/1:0,20:20:60:767,60,0
Solyc11g069390	hydroxyproline-rich glycoprotein family protein	SL3.0ch11	54284666	.	C	T	1124.77	.	AC=2;AF=1.00;AN=2;DP=29;ExcessHet=3.0103;FS=0.000;MLEAC=2;MLEAF=1.00;MQ=60.00;QD=34.00;SOR=0.760;SIFTINFO=T|mRNA.Solyc11g069400.2.1|gene.Solyc11g069400.2|Solyc11g069400.2|CDS|NONSYNONYMOUS|E/K|500|0.00|2.44|139|novel|DELETERIOUS	GT:AD:DP:GQ:PL	1/1:0,29:29:87:1153,87,0
Solyc11g069570	Cytokinin riboside 5'-monophosphate phosphoribohydrolase	SL3.0ch11	54490573	.	C	T	43.77	.	AC=1;AF=0.500;AN=2;BaseQRankSum=1.446;ClippingRankSum=0.000;DP=21;ExcessHet=3.0103;FS=15.798;MLEAC=1;MLEAF=0.500;MQ=56.15;MQRankSum=-4.374;QD=2.08;ReadPosRankSum=0.352;SOR=2.780	GT:AD:DP:GQ:PL	0/1:18,3:21:72:72,0,1228
Solyc11g069570	Cytokinin riboside 5'-monophosphate phosphoribohydrolase	SL3.0ch11	54490576	.	A	T	40.77	.	AC=1;AF=0.500;AN=2;BaseQRankSum=0.301;ClippingRankSum=0.000;DP=21;ExcessHet=3.0103;FS=15.798;MLEAC=1;MLEAF=0.500;MQ=56.15;MQRankSum=-4.374;QD=1.94;ReadPosRankSum=0.504;SOR=2.780	GT:AD:DP:GQ:PL	0/1:18,3:21:69:69,0,1295
Solyc11g069570	Cytokinin riboside 5'-monophosphate phosphoribohydrolase	SL3.0ch11	54490578	.	A	G	40.77	.	AC=1;AF=0.500;AN=2;BaseQRankSum=0.521;ClippingRankSum=0.000;DP=21;ExcessHet=3.0103;FS=13.757;MLEAC=1;MLEAF=0.500;MQ=56.15;MQRankSum=-4.374;QD=1.94;ReadPosRankSum=0.655;SOR=2.784	GT:AD:DP:GQ:PL	0/1:18,3:21:69:69,0,1295
Solyc11g069570	Cytokinin riboside 5'-monophosphate phosphoribohydrolase	SL3.0ch11	54490594	.	T	A	43.77	.	AC=1;AF=0.500;AN=2;BaseQRankSum=1.077;ClippingRankSum=0.000;DP=21;ExcessHet=3.0103;FS=10.447;MLEAC=1;MLEAF=0.500;MQ=56.15;MQRankSum=-4.374;QD=2.08;ReadPosRankSum=0.653;SOR=2.800	GT:AD:DP:GQ:PL	0/1:18,3:21:72:72,0,1256
Solyc11g069570	Cytokinin riboside 5'-monophosphate phosphoribohydrolase	SL3.0ch11	54490603	.	A	G	43.77	.	AC=1;AF=0.500;AN=2;BaseQRankSum=0.828;ClippingRankSum=0.000;DP=21;ExcessHet=3.0103;FS=10.447;MLEAC=1;MLEAF=0.500;MQ=56.15;MQRankSum=-4.374;QD=2.08;ReadPosRankSum=-0.553;SOR=2.800	GT:AD:DP:GQ:PL	0/1:18,3:21:72:72,0,1276
Solyc11g069570	Cytokinin riboside 5'-monophosphate phosphoribohydrolase	SL3.0ch11	54490609	.	A	G	40.77	.	AC=1;AF=0.500;AN=2;BaseQRankSum=0.926;ClippingRankSum=0.000;DP=22;ExcessHet=3.0103;FS=11.083;MLEAC=1;MLEAF=0.500;MQ=56.33;MQRankSum=-4.488;QD=1.85;ReadPosRankSum=-0.766;SOR=2.796	GT:AD:DP:GQ:PL	0/1:19,3:22:69:69,0,1318
Solyc11g069570	Cytokinin riboside 5'-monophosphate phosphoribohydrolase	SL3.0ch11	54490616	.	G	A	43.77	.	AC=1;AF=0.500;AN=2;BaseQRankSum=0.691;ClippingRankSum=0.000;DP=21;ExcessHet=3.0103;FS=11.996;MLEAC=1;MLEAF=0.500;MQ=56.15;MQRankSum=-4.374;QD=2.08;ReadPosRankSum=-1.810;SOR=2.791	GT:AD:DP:GQ:PL	0/1:18,3:21:72:72,0,1276
Solyc11g069750	High-affinity nitrate transporter	SL3.0ch11	54639857	.	G	A	828.77	.	AC=2;AF=1.00;AN=2;DP=21;ExcessHet=3.0103;FS=0.000;MLEAC=2;MLEAF=1.00;MQ=60.00;QD=31.46;SOR=0.784	GT:AD:DP:GQ:PL	1/1:0,21:21:63:857,63,0
Solyc11g069880	Kiwellin	SL3.0ch11	54783857	.	A	G	1413.77	.	AC=2;AF=1.00;AN=2;DP=35;ExcessHet=3.0103;FS=0.000;MLEAC=2;MLEAF=1.00;MQ=60.00;QD=26.56;SOR=1.002;SIFTINFO=G|mRNA.Solyc11g069870.1.1|gene.Solyc11g069870.1|Solyc11g069870.1|CDS|NONSYNONYMOUS|D/G|115|0.23|2.57|137|novel|TOLERATED	GT:AD:DP:GQ:PL	1/1:0,35:35:99:1442,105,0
Solyc11g069880	Kiwellin	SL3.0ch11	54784767	.	C	A	771.77	.	AC=2;AF=1.00;AN=2;DP=19;ExcessHet=3.0103;FS=0.000;MLEAC=2;MLEAF=1.00;MQ=60.00;QD=31.13;SOR=1.292	GT:AD:DP:GQ:PL	1/1:0,19:19:57:800,57,0
Solyc11g069880	Kiwellin	SL3.0ch11	54785311	.	T	C	467.77	.	AC=2;AF=1.00;AN=2;DP=12;ExcessHet=3.0103;FS=0.000;MLEAC=2;MLEAF=1.00;MQ=60.00;QD=32.67;SOR=1.445	GT:AD:DP:GQ:PL	1/1:0,12:12:36:496,36,0
Solyc11g069900	alpha/beta-Hydrolases superfamily protein	SL3.0ch11	54814466	.	C	T	896.77	.	AC=2;AF=1.00;AN=2;DP=22;ExcessHet=3.0103;FS=0.000;MLEAC=2;MLEAF=1.00;MQ=60.00;QD=25.11;SOR=0.693	GT:AD:DP:GQ:PL	1/1:0,22:22:66:925,66,0
Solyc11g069940	Glutaredoxin	SL3.0ch11	54831682	.	T	C	927.77	.	AC=2;AF=1.00;AN=2;DP=24;ExcessHet=3.0103;FS=0.000;MLEAC=2;MLEAF=1.00;MQ=60.00;QD=34.30;SOR=0.693	GT:AD:DP:GQ:PL	1/1:0,24:24:71:956,71,0
Solyc11g069940	Glutaredoxin	SL3.0ch11	54832487	.	G	A	865.77	.	AC=2;AF=1.00;AN=2;DP=21;ExcessHet=3.0103;FS=0.000;MLEAC=2;MLEAF=1.00;MQ=60.00;QD=31.48;SOR=1.127	GT:AD:DP:GQ:PL	1/1:0,20:20:60:894,60,0
Solyc11g069940	Glutaredoxin	SL3.0ch11	54832690	.	A	T	168.9	.	AC=2;AF=1.00;AN=2;DP=6;ExcessHet=3.0103;FS=0.000;MLEAC=2;MLEAF=1.00;MQ=60.00;QD=33.78;SOR=3.611	GT:AD:DP:GQ:PL	1/1:0,5:5:15:197,15,0
Solyc11g069940	Glutaredoxin	SL3.0ch11	54832691	.	A	T	168.9	.	AC=2;AF=1.00;AN=2;DP=6;ExcessHet=3.0103;FS=0.000;MLEAC=2;MLEAF=1.00;MQ=60.00;QD=33.78;SOR=3.611	GT:AD:DP:GQ:PL	1/1:0,5:5:15:197,15,0
Solyc11g069940	Glutaredoxin	SL3.0ch11	54833160	.	G	A	238.84	.	AC=2;AF=1.00;AN=2;DP=6;ExcessHet=3.0103;FS=0.000;MLEAC=2;MLEAF=1.00;MQ=60.00;QD=28.68;SOR=0.693	GT:AD:DP:GQ:PL	1/1:0,6:6:18:267,18,0
Solyc11g069940	Glutaredoxin	SL3.0ch11	54833538	.	G	A	111.03	.	AC=2;AF=1.00;AN=2;DP=4;ExcessHet=3.0103;FS=0.000;MLEAC=2;MLEAF=1.00;MQ=60.00;QD=27.76;SOR=1.609	GT:AD:DP:GQ:PL	1/1:0,4:4:12:139,12,0
Solyc11g069940	Glutaredoxin	SL3.0ch11	54833697	.	A	G	220.84	.	AC=2;AF=1.00;AN=2;DP=6;ExcessHet=3.0103;FS=0.000;MLEAC=2;MLEAF=1.00;MQ=60.00;QD=30.19;SOR=3.912	GT:AD:DP:GQ:PL	1/1:0,6:6:18:249,18,0
Solyc11g069960	RLK-1	SL3.0ch11	54858744	.	G	A	350.77	.	AC=2;AF=1.00;AN=2;DP=10;ExcessHet=3.0103;FS=0.000;MLEAC=2;MLEAF=1.00;MQ=60.00;QD=29.75;SOR=1.085	GT:AD:DP:GQ:PL	1/1:0,10:10:29:379,29,0
Solyc11g069960	RLK-1	SL3.0ch11	54860160	.	C	T	343.77	.	AC=2;AF=1.00;AN=2;DP=11;ExcessHet=3.0103;FS=0.000;MLEAC=2;MLEAF=1.00;MQ=60.00;QD=31.25;SOR=1.802	GT:AD:DP:GQ:PL	1/1:0,11:11:32:372,32,0
Solyc11g069960	RLK-1	SL3.0ch11	54860333	.	A	G	763.77	.	AC=2;AF=1.00;AN=2;DP=19;ExcessHet=3.0103;FS=0.000;MLEAC=2;MLEAF=1.00;MQ=60.00;QD=26.38;SOR=0.793	GT:AD:DP:GQ:PL	1/1:0,19:19:57:792,57,0
Solyc11g069970	LOW QUALITY:Late embryogenesis abundant (LEA) hydroxyproline-rich glycoprotein family	SL3.0ch11	54861552	.	A	T	534.77	.	AC=2;AF=1.00;AN=2;DP=14;ExcessHet=3.0103;FS=0.000;MLEAC=2;MLEAF=1.00;MQ=60.00;QD=36.94;SOR=1.765	GT:AD:DP:GQ:PL	1/1:0,14:14:42:563,42,0
Solyc11g069970	LOW QUALITY:Late embryogenesis abundant (LEA) hydroxyproline-rich glycoprotein family	SL3.0ch11	54861588	.	A	G	421.77	.	AC=2;AF=1.00;AN=2;DP=10;ExcessHet=3.0103;FS=0.000;MLEAC=2;MLEAF=1.00;MQ=60.00;QD=29.43;SOR=1.609	GT:AD:DP:GQ:PL	1/1:0,10:10:30:450,30,0
Solyc11g069970	LOW QUALITY:Late embryogenesis abundant (LEA) hydroxyproline-rich glycoprotein family	SL3.0ch11	54863476	.	C	T	396.77	.	AC=2;AF=1.00;AN=2;DP=10;ExcessHet=3.0103;FS=0.000;MLEAC=2;MLEAF=1.00;MQ=60.00;QD=30.95;SOR=4.804	GT:AD:DP:GQ:PL	1/1:0,10:10:30:425,30,0
Solyc11g071290	Alcohol dehydrogenase	SL3.0ch11	55113549	.	T	C	568.77	.	AC=2;AF=1.00;AN=2;DP=14;ExcessHet=3.0103;FS=0.000;MLEAC=2;MLEAF=1.00;MQ=60.00;QD=34.79;SOR=1.329	GT:AD:DP:GQ:PL	1/1:0,14:14:42:597,42,0
Solyc11g071300	Myb	SL3.0ch11	55131587	.	A	G	137.9	.	AC=2;AF=1.00;AN=2;DP=5;ExcessHet=3.0103;FS=0.000;MLEAC=2;MLEAF=1.00;MQ=60.00;QD=27.58;SOR=1.022	GT:AD:DP:GQ:PL	1/1:0,5:5:15:166,15,0
Solyc11g071300	Myb	SL3.0ch11	55132360	.	T	A	247.8	.	AC=2;AF=1.00;AN=2;DP=7;ExcessHet=3.0103;FS=0.000;MLEAC=2;MLEAF=1.00;MQ=60.00;QD=29.33;SOR=1.609	GT:AD:DP:GQ:PL	1/1:0,7:7:21:276,21,0
Solyc11g071420	I2C2	SL3.0ch11	55192946	.	A	C	1282.77	.	AC=2;AF=1.00;AN=2;DP=30;ExcessHet=3.0103;FS=0.000;MLEAC=2;MLEAF=1.00;MQ=60.00;QD=31.35;SOR=0.976	GT:AD:DP:GQ:PL	1/1:0,30:30:90:1311,90,0
Solyc11g071420	I2C2	SL3.0ch11	55193428	.	T	G	1315.77	.	AC=2;AF=1.00;AN=2;DP=31;ExcessHet=3.0103;FS=0.000;MLEAC=2;MLEAF=1.00;MQ=60.00;QD=31.40;SOR=1.044	GT:AD:DP:GQ:PL	1/1:0,31:31:93:1344,93,0
Solyc11g071420	I2C2	SL3.0ch11	55193592	.	A	C	1743.77	.	AC=2;AF=1.00;AN=2;DP=41;ExcessHet=3.0103;FS=0.000;MLEAC=2;MLEAF=1.00;MQ=60.00;QD=25.26;SOR=0.741	GT:AD:DP:GQ:PL	1/1:0,41:41:99:1772,123,0
Solyc11g071440	Pyridine nucleotide-disulfide oxidoreductase family protein	SL3.0ch11	55211788	.	A	G	1065.77	.	AC=2;AF=1.00;AN=2;DP=25;ExcessHet=3.0103;FS=0.000;MLEAC=2;MLEAF=1.00;MQ=54.54;QD=32.02;SOR=0.770	GT:AD:DP:GQ:PL	1/1:0,25:25:75:1094,75,0
Solyc11g071470	Agmatine coumaroyltransferase-2	SL3.0ch11	55222070	.	T	C	376.78	.	AC=2;AF=1.00;AN=2;DP=9;ExcessHet=3.0103;FS=0.000;MLEAC=2;MLEAF=1.00;MQ=60.00;QD=31.41;SOR=3.056	GT:AD:DP:GQ:PL	1/1:0,9:9:27:405,27,0
Solyc11g071470	Agmatine coumaroyltransferase-2	SL3.0ch11	55222076	.	G	T	376.78	.	AC=2;AF=1.00;AN=2;DP=9;ExcessHet=3.0103;FS=0.000;MLEAC=2;MLEAF=1.00;MQ=60.00;QD=26.23;SOR=3.056	GT:AD:DP:GQ:PL	1/1:0,9:9:27:405,27,0
Solyc11g071470	Agmatine coumaroyltransferase-2	SL3.0ch11	55223336	.	C	T	107.28	.	AC=2;AF=1.00;AN=2;DP=3;ExcessHet=3.0103;FS=0.000;MLEAC=2;MLEAF=1.00;MQ=60.00;QD=26.41;SOR=1.179	GT:AD:DP:GQ:PL	1/1:0,3:3:9:135,9,0
Solyc11g071470	Agmatine coumaroyltransferase-2	SL3.0ch11	55224072	.	A	T	169.9	.	AC=2;AF=1.00;AN=2;DP=5;ExcessHet=3.0103;FS=0.000;MLEAC=2;MLEAF=1.00;MQ=60.00;QD=33.98;SOR=1.981	GT:AD:DP:GQ:PL	1/1:0,5:5:15:198,15,0
Solyc11g071470	Agmatine coumaroyltransferase-2	SL3.0ch11	55224237	.	A	G	101.28	.	AC=2;AF=1.00;AN=2;DP=3;ExcessHet=3.0103;FS=0.000;MLEAC=2;MLEAF=1.00;MQ=60.00;QD=33.76;SOR=2.833	GT:AD:DP:GQ:PL	1/1:0,3:3:9:129,9,0
Solyc11g071560	Hsp20/alpha crystallin family protein	SL3.0ch11	55280713	.	G	T	364.77	.	AC=2;AF=1.00;AN=2;DP=10;ExcessHet=3.0103;FS=0.000;MLEAC=2;MLEAF=1.00;MQ=60.00;QD=28.36;SOR=2.303	GT:AD:DP:GQ:PL	1/1:0,10:10:30:393,30,0
Solyc11g071560	Hsp20/alpha crystallin family protein	SL3.0ch11	55281092	.	T	G	460.77	.	AC=2;AF=1.00;AN=2;DP=11;ExcessHet=3.0103;FS=0.000;MLEAC=2;MLEAF=1.00;MQ=60.00;QD=33.89;SOR=0.859	GT:AD:DP:GQ:PL	1/1:0,11:11:33:489,33,0
Solyc11g071560	Hsp20/alpha crystallin family protein	SL3.0ch11	55281615	.	C	T	477.77	.	AC=2;AF=1.00;AN=2;DP=14;ExcessHet=3.0103;FS=0.000;MLEAC=2;MLEAF=1.00;MQ=60.00;QD=34.13;SOR=1.329	GT:AD:DP:GQ:PL	1/1:0,14:14:42:506,42,0
Solyc11g071560	Hsp20/alpha crystallin family protein	SL3.0ch11	55282689	.	C	T	785.77	.	AC=2;AF=1.00;AN=2;DP=21;ExcessHet=3.0103;FS=0.000;MLEAC=2;MLEAF=1.00;MQ=60.00;QD=29.13;SOR=0.892	GT:AD:DP:GQ:PL	1/1:0,20:20:60:814,60,0
Solyc11g071580	aldehyde oxidase	SL3.0ch11	55299093	.	A	T	882.77	.	AC=2;AF=1.00;AN=2;DP=22;ExcessHet=3.0103;FS=0.000;MLEAC=2;MLEAF=1.00;MQ=60.00;QD=30.82;SOR=1.329	GT:AD:DP:GQ:PL	1/1:0,22:22:66:911,66,0
Solyc11g071600	aldehyde oxidase	SL3.0ch11	55310798	.	T	C	184.84	.	AC=2;AF=1.00;AN=2;DP=6;ExcessHet=3.0103;FS=0.000;MLEAC=2;MLEAF=1.00;MQ=60.00;QD=30.81;SOR=1.329	GT:AD:DP:GQ:PL	1/1:0,6:6:18:213,18,0
Solyc11g071650	Beta-glucosidase	SL3.0ch11	55355876	.	G	T	861.77	.	AC=2;AF=1.00;AN=2;DP=21;ExcessHet=3.0103;FS=0.000;MLEAC=2;MLEAF=1.00;MQ=60.00;QD=33.53;SOR=1.508;SIFTINFO=T|mRNA.Solyc11g071640.2.1|gene.Solyc11g071640.2|Solyc11g071640.2|UTR_3|NONCODING|NA/NA|NA|NA|NA|NA|novel|NA	GT:AD:DP:GQ:PL	1/1:0,21:21:63:890,63,0
Solyc11g071650	Beta-glucosidase	SL3.0ch11	55356160	.	T	A	988.77	.	AC=2;AF=1.00;AN=2;DP=26;ExcessHet=3.0103;FS=0.000;MLEAC=2;MLEAF=1.00;MQ=60.00;QD=31.26;SOR=1.220	GT:AD:DP:GQ:PL	1/1:0,26:26:77:1017,77,0
Solyc11g071650	Beta-glucosidase	SL3.0ch11	55356559	.	G	A	612.77	.	AC=2;AF=1.00;AN=2;DP=15;ExcessHet=3.0103;FS=0.000;MLEAC=2;MLEAF=1.00;MQ=60.00;QD=32.66;SOR=1.911	GT:AD:DP:GQ:PL	1/1:0,15:15:45:641,45,0
Solyc11g071650	Beta-glucosidase	SL3.0ch11	55356633	.	C	T	588.77	.	AC=2;AF=1.00;AN=2;DP=15;ExcessHet=3.0103;FS=0.000;MLEAC=2;MLEAF=1.00;MQ=60.00;QD=29.54;SOR=0.818	GT:AD:DP:GQ:PL	1/1:0,15:15:45:617,45,0
Solyc11g071650	Beta-glucosidase	SL3.0ch11	55357234	.	T	G	1069.77	.	AC=2;AF=1.00;AN=2;DP=28;ExcessHet=3.0103;FS=0.000;MLEAC=2;MLEAF=1.00;MQ=60.00;QD=29.84;SOR=2.387	GT:AD:DP:GQ:PL	1/1:0,27:27:80:1098,80,0
Solyc11g071720	Alpha/beta-Hydrolases superfamily protein	SL3.0ch11	55415808	.	G	A	728.77	.	AC=2;AF=1.00;AN=2;DP=16;ExcessHet=3.0103;FS=0.000;MLEAC=2;MLEAF=1.00;MQ=60.00;QD=28.68;SOR=2.584;SIFTINFO=A|mRNA.Solyc11g071710.2.1|gene.Solyc11g071710.2|Solyc11g071710.2|UTR_5|NONCODING|NA/NA|NA|NA|NA|NA|novel|NA	GT:AD:DP:GQ:PL	1/1:0,16:16:51:757,51,0
Solyc11g071720	Alpha/beta-Hydrolases superfamily protein	SL3.0ch11	55415810	.	G	T	728.77	.	AC=2;AF=1.00;AN=2;DP=17;ExcessHet=3.0103;FS=0.000;MLEAC=2;MLEAF=1.00;MQ=60.00;QD=31.37;SOR=2.712;SIFTINFO=T|mRNA.Solyc11g071710.2.1|gene.Solyc11g071710.2|Solyc11g071710.2|UTR_5|NONCODING|NA/NA|NA|NA|NA|NA|novel|NA	GT:AD:DP:GQ:PL	1/1:0,17:17:51:757,51,0
Solyc11g071720	Alpha/beta-Hydrolases superfamily protein	SL3.0ch11	55415871	.	G	A	1015.77	.	AC=2;AF=1.00;AN=2;DP=25;ExcessHet=3.0103;FS=0.000;MLEAC=2;MLEAF=1.00;MQ=60.00;QD=34.87;SOR=1.358;SIFTINFO=A|mRNA.Solyc11g071710.2.1|gene.Solyc11g071710.2|Solyc11g071710.2|CDS|NONSYNONYMOUS|R/H|7|0.54|3.35|24|novel|TOLERATED	GT:AD:DP:GQ:PL	1/1:0,25:25:75:1044,75,0
Solyc11g071720	Alpha/beta-Hydrolases superfamily protein	SL3.0ch11	55416019	.	C	T	631.77	.	AC=2;AF=1.00;AN=2;DP=23;ExcessHet=3.0103;FS=0.000;MLEAC=2;MLEAF=1.00;MQ=60.00;QD=30.08;SOR=1.828;SIFTINFO=T|mRNA.Solyc11g071710.2.1|gene.Solyc11g071710.2|Solyc11g071710.2|CDS|SYNONYMOUS|F/F|56|0.78|3.12|35|novel|TOLERATED	GT:AD:DP:GQ:PL	1/1:0,21:21:63:660,63,0
Solyc11g071720	Alpha/beta-Hydrolases superfamily protein	SL3.0ch11	55416022	.	T	C	631.77	.	AC=2;AF=1.00;AN=2;DP=23;ExcessHet=3.0103;FS=0.000;MLEAC=2;MLEAF=1.00;MQ=60.00;QD=30.08;SOR=1.828;SIFTINFO=C|mRNA.Solyc11g071710.2.1|gene.Solyc11g071710.2|Solyc11g071710.2|CDS|SYNONYMOUS|P/P|57|0.68|3.06|39|novel|TOLERATED	GT:AD:DP:GQ:PL	1/1:0,21:21:63:660,63,0
Solyc11g071720	Alpha/beta-Hydrolases superfamily protein	SL3.0ch11	55416073	.	T	A	638.77	.	AC=2;AF=1.00;AN=2;BaseQRankSum=1.783;ClippingRankSum=0.000;DP=21;ExcessHet=3.0103;FS=0.000;MLEAC=2;MLEAF=1.00;MQ=60.00;MQRankSum=0.000;QD=31.94;ReadPosRankSum=1.393;SOR=0.693;SIFTINFO=A|mRNA.Solyc11g071710.2.1|gene.Solyc11g071710.2|Solyc11g071710.2|CDS|SYNONYMOUS|S/S|74|0.78|3.00|58|novel|TOLERATED	GT:AD:DP:GQ:PL	1/1:1,19:20:49:667,49,0
Solyc11g071720	Alpha/beta-Hydrolases superfamily protein	SL3.0ch11	55416426	.	G	T	278.78	.	AC=2;AF=1.00;AN=2;DP=8;ExcessHet=3.0103;FS=0.000;MLEAC=2;MLEAF=1.00;MQ=60.00;QD=34.85;SOR=1.863	GT:AD:DP:GQ:PL	1/1:0,8:8:24:307,24,0
Solyc11g071720	Alpha/beta-Hydrolases superfamily protein	SL3.0ch11	55416486	.	A	G	27.91	.	AC=1;AF=0.500;AN=2;DP=2;ExcessHet=3.0103;FS=0.000;MLEAC=1;MLEAF=0.500;MQ=60.00;QD=13.95;SOR=0.693	GT:AD:DP:GQ:PL	0/1:0,2:2:15:56,0,15
Solyc11g071720	Alpha/beta-Hydrolases superfamily protein	SL3.0ch11	55416488	.	A	G	27.91	.	AC=1;AF=0.500;AN=2;BaseQRankSum=0.674;ClippingRankSum=0.000;DP=2;ExcessHet=3.0103;FS=0.000;MLEAC=1;MLEAF=0.500;MQ=60.00;MQRankSum=0.000;QD=13.95;ReadPosRankSum=0.674;SOR=1.447	GT:AD:DP:GQ:PL	0/1:1,1:2:15:56,0,15
Solyc11g071720	Alpha/beta-Hydrolases superfamily protein	SL3.0ch11	55416802	.	G	T	1131.77	.	AC=2;AF=1.00;AN=2;DP=29;ExcessHet=3.0103;FS=0.000;MLEAC=2;MLEAF=1.00;MQ=60.00;QD=30.34;SOR=0.836	GT:AD:DP:GQ:PL	1/1:0,28:28:84:1160,84,0
Solyc11g071720	Alpha/beta-Hydrolases superfamily protein	SL3.0ch11	55416911	.	G	A	826.77	.	AC=2;AF=1.00;AN=2;DP=19;ExcessHet=3.0103;FS=0.000;MLEAC=2;MLEAF=1.00;MQ=60.00;QD=32.39;SOR=1.609	GT:AD:DP:GQ:PL	1/1:0,19:19:57:855,57,0
Solyc11g071720	Alpha/beta-Hydrolases superfamily protein	SL3.0ch11	55416922	.	G	A	868.77	.	AC=2;AF=1.00;AN=2;DP=20;ExcessHet=3.0103;FS=0.000;MLEAC=2;MLEAF=1.00;MQ=60.00;QD=28.30;SOR=1.402	GT:AD:DP:GQ:PL	1/1:0,20:20:60:897,60,0
Solyc11g071720	Alpha/beta-Hydrolases superfamily protein	SL3.0ch11	55416994	.	G	A	711.77	.	AC=2;AF=1.00;AN=2;DP=18;ExcessHet=3.0103;FS=0.000;MLEAC=2;MLEAF=1.00;MQ=60.00;QD=28.72;SOR=0.693	GT:AD:DP:GQ:PL	1/1:0,18:18:54:740,54,0
Solyc11g071720	Alpha/beta-Hydrolases superfamily protein	SL3.0ch11	55417037	.	T	G	625.77	.	AC=2;AF=1.00;AN=2;DP=15;ExcessHet=3.0103;FS=0.000;MLEAC=2;MLEAF=1.00;MQ=60.00;QD=33.89;SOR=1.112	GT:AD:DP:GQ:PL	1/1:0,15:15:45:654,45,0
Solyc11g071730	Kinesin, putative	SL3.0ch11	55420666	.	G	A	643.77	.	AC=2;AF=1.00;AN=2;DP=17;ExcessHet=3.0103;FS=0.000;MLEAC=2;MLEAF=1.00;MQ=60.00;QD=33.34;SOR=0.804	GT:AD:DP:GQ:PL	1/1:0,17:17:51:672,51,0
Solyc11g071730	Kinesin, putative	SL3.0ch11	55420679	.	A	G	781.77	.	AC=2;AF=1.00;AN=2;DP=17;ExcessHet=3.0103;FS=0.000;MLEAC=2;MLEAF=1.00;MQ=60.00;QD=26.49;SOR=0.804	GT:AD:DP:GQ:PL	1/1:0,17:17:54:810,54,0
Solyc11g071730	Kinesin, putative	SL3.0ch11	55420682	.	T	C	818.77	.	AC=2;AF=1.00;AN=2;DP=18;ExcessHet=3.0103;FS=0.000;MLEAC=2;MLEAF=1.00;MQ=60.00;QD=24.90;SOR=0.914	GT:AD:DP:GQ:PL	1/1:0,18:18:57:847,57,0
Solyc11g071730	Kinesin, putative	SL3.0ch11	55420685	.	T	A	818.77	.	AC=2;AF=1.00;AN=2;DP=18;ExcessHet=3.0103;FS=0.000;MLEAC=2;MLEAF=1.00;MQ=60.00;QD=35.59;SOR=1.179	GT:AD:DP:GQ:PL	1/1:0,18:18:57:847,57,0
Solyc11g071730	Kinesin, putative	SL3.0ch11	55420719	.	A	G	826.77	.	AC=2;AF=1.00;AN=2;DP=19;ExcessHet=3.0103;FS=0.000;MLEAC=2;MLEAF=1.00;MQ=60.00;QD=28.42;SOR=1.022	GT:AD:DP:GQ:PL	1/1:0,19:19:57:855,57,0
Solyc11g071730	Kinesin, putative	SL3.0ch11	55420720	.	A	T	826.77	.	AC=2;AF=1.00;AN=2;DP=19;ExcessHet=3.0103;FS=0.000;MLEAC=2;MLEAF=1.00;MQ=60.00;QD=33.31;SOR=1.022	GT:AD:DP:GQ:PL	1/1:0,19:19:57:855,57,0
Solyc11g071730	Kinesin, putative	SL3.0ch11	55420734	.	G	A	737.77	.	AC=2;AF=1.00;AN=2;DP=18;ExcessHet=3.0103;FS=0.000;MLEAC=2;MLEAF=1.00;MQ=60.00;QD=28.91;SOR=0.914	GT:AD:DP:GQ:PL	1/1:0,18:18:54:766,54,0
Solyc11g071730	Kinesin, putative	SL3.0ch11	55420842	.	G	A	812.77	.	AC=2;AF=1.00;AN=2;DP=20;ExcessHet=3.0103;FS=0.000;MLEAC=2;MLEAF=1.00;MQ=60.00;QD=28.73;SOR=0.693	GT:AD:DP:GQ:PL	1/1:0,20:20:60:841,60,0
Solyc11g071730	Kinesin, putative	SL3.0ch11	55420922	.	G	A	1024.77	.	AC=2;AF=1.00;AN=2;DP=27;ExcessHet=3.0103;FS=0.000;MLEAC=2;MLEAF=1.00;MQ=60.00;QD=23.12;SOR=0.922	GT:AD:DP:GQ:PL	1/1:0,27:27:81:1053,81,0
Solyc11g071730	Kinesin, putative	SL3.0ch11	55420956	.	C	T	955.77	.	AC=2;AF=1.00;AN=2;DP=25;ExcessHet=3.0103;FS=0.000;MLEAC=2;MLEAF=1.00;MQ=60.00;QD=28.36;SOR=1.136	GT:AD:DP:GQ:PL	1/1:0,25:25:75:984,75,0
Solyc11g071730	Kinesin, putative	SL3.0ch11	55421100	.	T	C	714.77	.	AC=2;AF=1.00;AN=2;DP=20;ExcessHet=3.0103;FS=0.000;MLEAC=2;MLEAF=1.00;MQ=60.00;QD=28.53;SOR=0.793	GT:AD:DP:GQ:PL	1/1:0,19:19:57:743,57,0
Solyc11g071740	Calmodulin-like protein	SL3.0ch11	55435476	.	A	G	915.77	.	AC=2;AF=1.00;AN=2;DP=23;ExcessHet=3.0103;FS=0.000;MLEAC=2;MLEAF=1.00;MQ=60.00;QD=32.17;SOR=1.931	GT:AD:DP:GQ:PL	1/1:0,22:22:66:944,66,0
Solyc11g071740	Calmodulin-like protein	SL3.0ch11	55435731	.	T	C	877.77	.	AC=2;AF=1.00;AN=2;DP=21;ExcessHet=3.0103;FS=0.000;MLEAC=2;MLEAF=1.00;MQ=60.00;QD=29.56;SOR=1.230	GT:AD:DP:GQ:PL	1/1:0,21:21:63:906,63,0
Solyc11g071760	regulator of gene silencing AY642285	SL3.0ch11	55440002	.	T	A	31.77	.	AC=1;AF=0.500;AN=2;BaseQRankSum=-2.004;ClippingRankSum=0.000;DP=14;ExcessHet=3.0103;FS=19.590;MLEAC=1;MLEAF=0.500;MQ=60.00;MQRankSum=0.000;QD=2.27;ReadPosRankSum=-0.098;SOR=2.775	GT:AD:DP:GQ:PL	0/1:11,3:14:60:60,0,669
Solyc11g071760	regulator of gene silencing AY642285	SL3.0ch11	55440003	.	C	A	31.77	.	AC=1;AF=0.500;AN=2;BaseQRankSum=-1.211;ClippingRankSum=0.000;DP=14;ExcessHet=3.0103;FS=19.590;MLEAC=1;MLEAF=0.500;MQ=60.00;MQRankSum=0.000;QD=2.27;ReadPosRankSum=0.098;SOR=2.775	GT:AD:DP:GQ:PL	0/1:11,3:14:60:60,0,669
Solyc11g071780	LOW QUALITY:B-class MADS-box protein AP3-2	SL3.0ch11	55447805	.	T	C	621.77	.	AC=2;AF=1.00;AN=2;DP=15;ExcessHet=3.0103;FS=0.000;MLEAC=2;MLEAF=1.00;MQ=60.00;QD=27.40;SOR=2.448	GT:AD:DP:GQ:PL	1/1:0,15:15:45:650,45,0
Solyc11g071830	DnaJ protein homolog	SL3.0ch11	55480467	.	T	C	638.77	.	AC=2;AF=1.00;AN=2;DP=16;ExcessHet=3.0103;FS=0.000;MLEAC=2;MLEAF=1.00;MQ=59.48;QD=34.43;SOR=0.941	GT:AD:DP:GQ:PL	1/1:0,16:16:48:667,48,0
Solyc11g071830	DnaJ protein homolog	SL3.0ch11	55481129	.	A	T	584.77	.	AC=2;AF=1.00;AN=2;DP=16;ExcessHet=3.0103;FS=0.000;MLEAC=2;MLEAF=1.00;MQ=60.00;QD=31.35;SOR=1.609	GT:AD:DP:GQ:PL	1/1:0,16:16:48:613,48,0
Solyc11g071870	Ubiquitin-conjugating enzyme E2	SL3.0ch11	55502707	.	C	T	861.77	.	AC=2;AF=1.00;AN=2;DP=20;ExcessHet=3.0103;FS=0.000;MLEAC=2;MLEAF=1.00;MQ=60.00;QD=26.27;SOR=1.402	GT:AD:DP:GQ:PL	1/1:0,20:20:60:890,60,0
Solyc11g071870	Ubiquitin-conjugating enzyme E2	SL3.0ch11	55502785	.	A	G	1143.77	.	AC=2;AF=1.00;AN=2;DP=30;ExcessHet=3.0103;FS=0.000;MLEAC=2;MLEAF=1.00;MQ=60.00;QD=31.77;SOR=1.765	GT:AD:DP:GQ:PL	1/1:0,30:30:90:1172,90,0
Solyc11g072450	ATP synthase subunit d, mitochondrial	SL3.0ch11	55923250	.	T	A	49.77	.	AC=1;AF=0.500;AN=2;BaseQRankSum=1.944;ClippingRankSum=0.000;DP=18;ExcessHet=3.0103;FS=6.107;MLEAC=1;MLEAF=0.500;MQ=60.00;MQRankSum=0.000;QD=2.76;ReadPosRankSum=-0.474;SOR=2.613	GT:AD:DP:GQ:PL	0/1:15,3:18:78:78,0,586
Solyc11g072450	ATP synthase subunit d, mitochondrial	SL3.0ch11	55923252	.	T	A	49.77	.	AC=1;AF=0.500;AN=2;BaseQRankSum=1.631;ClippingRankSum=0.000;DP=18;ExcessHet=3.0103;FS=6.107;MLEAC=1;MLEAF=0.500;MQ=60.00;MQRankSum=0.000;QD=2.76;ReadPosRankSum=-0.652;SOR=2.613	GT:AD:DP:GQ:PL	0/1:15,3:18:78:78,0,586
Solyc11g072830	Chitinase	SL3.0ch11	56318043	.	C	T	884.77	.	AC=2;AF=1.00;AN=2;DP=23;ExcessHet=3.0103;FS=0.000;MLEAC=2;MLEAF=1.00;MQ=60.00;QD=26.85;SOR=0.963	GT:AD:DP:GQ:PL	1/1:0,23:23:69:913,69,0
Solyc11g073140	LOW QUALITY:late embryogenesis abundant protein-related / LEA protein-like protein	SL3.0ch11	56515408	.	T	G	968.77	.	AC=2;AF=1.00;AN=2;DP=25;ExcessHet=3.0103;FS=0.000;MLEAC=2;MLEAF=1.00;MQ=60.00;QD=29.86;SOR=1.136	GT:AD:DP:GQ:PL	1/1:0,25:25:75:997,75,0
Solyc12g005360	MAP kinase kinase kinase 83	SL3.0ch12	215787	.	T	C	346.9	.	AC=1;AF=0.500;AN=2;BaseQRankSum=-0.253;ClippingRankSum=0.000;DP=10;ExcessHet=3.0103;FS=0.000;MLEAC=1;MLEAF=0.500;MQ=60.00;MQRankSum=0.000;QD=34.69;ReadPosRankSum=-0.524;SOR=0.569	GT:AD:DP:GQ:PL	0/1:1,9:10:15:375,0,15
Solyc12g005360	MAP kinase kinase kinase 83	SL3.0ch12	215799	.	C	T	343.77	.	AC=1;AF=0.500;AN=2;BaseQRankSum=2.362;ClippingRankSum=0.000;DP=11;ExcessHet=3.0103;FS=0.000;MLEAC=1;MLEAF=0.500;MQ=60.00;MQRankSum=0.000;QD=31.25;ReadPosRankSum=1.602;SOR=1.402	GT:AD:DP:GQ:PL	0/1:2,9:11:37:372,0,37
Solyc12g005360	MAP kinase kinase kinase 83	SL3.0ch12	215852	.	A	G	453.56	.	AC=1;AF=0.500;AN=2;BaseQRankSum=-0.362;ClippingRankSum=0.000;DP=13;ExcessHet=3.0103;FS=4.150;MLEAC=1;MLEAF=0.500;MQ=60.00;MQRankSum=0.000;QD=34.89;ReadPosRankSum=-0.212;SOR=1.250	GT:AD:DP:GQ:PL	0/1:1,12:13:7:481,0,7
Solyc12g005360	MAP kinase kinase kinase 83	SL3.0ch12	216480	.	G	C	832.77	.	AC=2;AF=1.00;AN=2;BaseQRankSum=2.076;ClippingRankSum=0.000;DP=21;ExcessHet=3.0103;FS=0.000;MLEAC=2;MLEAF=1.00;MQ=60.00;MQRankSum=0.000;QD=29.99;ReadPosRankSum=-0.443;SOR=0.765	GT:AD:DP:GQ:PL	1/1:1,20:21:53:861,53,0
Solyc12g005360	MAP kinase kinase kinase 83	SL3.0ch12	217217	.	T	C	698.1	.	AC=2;AF=1.00;AN=2;BaseQRankSum=-0.171;ClippingRankSum=0.000;DP=20;ExcessHet=3.0103;FS=0.000;MLEAC=2;MLEAF=1.00;MQ=60.00;MQRankSum=0.000;QD=26.47;ReadPosRankSum=-0.384;SOR=0.317;SIFTINFO=C|mRNA.Solyc12g005350.2.1|gene.Solyc12g005350.2|Solyc12g005350.2|CDS|SYNONYMOUS|L/L|47|1.00|2.63|144|novel|TOLERATED	GT:AD:DP:GQ:PL	1/1:1,18:19:11:726,11,0
Solyc12g005360	MAP kinase kinase kinase 83	SL3.0ch12	217369	.	C	T	812.81	.	AC=2;AF=1.00;AN=2;BaseQRankSum=-0.503;ClippingRankSum=0.000;DP=22;ExcessHet=3.0103;FS=0.000;MLEAC=2;MLEAF=1.00;MQ=60.00;MQRankSum=0.000;QD=27.75;ReadPosRankSum=1.555;SOR=0.260	GT:AD:DP:GQ:PL	1/1:1,21:22:20:841,20,0
Solyc12g005360	MAP kinase kinase kinase 83	SL3.0ch12	217673	.	A	G	1246.77	.	AC=2;AF=1.00;AN=2;BaseQRankSum=-0.218;ClippingRankSum=0.000;DP=31;ExcessHet=3.0103;FS=3.452;MLEAC=2;MLEAF=1.00;MQ=60.00;MQRankSum=0.000;QD=26.12;ReadPosRankSum=-0.405;SOR=0.643	GT:AD:DP:GQ:PL	1/1:1,30:31:48:1275,48,0
Solyc12g005500	Prohibitin, putative	SL3.0ch12	297396	.	G	C	411.77	.	AC=1;AF=0.500;AN=2;BaseQRankSum=-5.264;ClippingRankSum=0.000;DP=118;ExcessHet=3.0103;FS=0.000;MLEAC=1;MLEAF=0.500;MQ=50.52;MQRankSum=-4.995;QD=4.58;ReadPosRankSum=-7.317;SOR=0.678	GT:AD:DP:GQ:PL	0/1:44,46:90:99:440,0,3010
Solyc12g005500	Prohibitin, putative	SL3.0ch12	297399	.	C	T	251.77	.	AC=1;AF=0.500;AN=2;BaseQRankSum=-5.360;ClippingRankSum=0.000;DP=92;ExcessHet=3.0103;FS=0.000;MLEAC=1;MLEAF=0.500;MQ=51.38;MQRankSum=-5.175;QD=3.65;ReadPosRankSum=-6.921;SOR=0.786	GT:AD:DP:GQ:PL	0/1:44,25:69:99:280,0,3026
Solyc12g005700	transmembrane protein, putative (DUF1218)	SL3.0ch12	373778	.	T	C	346.88	.	AC=1;AF=0.500;AN=2;BaseQRankSum=0.000;ClippingRankSum=0.000;DP=10;ExcessHet=3.0103;FS=0.000;MLEAC=1;MLEAF=0.500;MQ=60.00;MQRankSum=0.000;QD=34.69;ReadPosRankSum=-0.385;SOR=1.802	GT:AD:DP:GQ:PL	0/1:1,9:10:16:375,0,16
Solyc12g005940	1-aminocyclopropane-1-carboxylate oxidase 1	SL3.0ch12	568091	.	T	C	913.77	.	AC=2;AF=1.00;AN=2;DP=21;ExcessHet=3.0103;FS=0.000;MLEAC=2;MLEAF=1.00;MQ=60.00;QD=33.51;SOR=0.784	GT:AD:DP:GQ:PL	1/1:0,21:21:63:942,63,0
Solyc12g006000	ENTH/ANTH/VHS superfamily protein	SL3.0ch12	614193	.	T	C	703.77	.	AC=2;AF=1.00;AN=2;DP=17;ExcessHet=3.0103;FS=0.000;MLEAC=2;MLEAF=1.00;MQ=60.00;QD=29.84;SOR=0.804	GT:AD:DP:GQ:PL	1/1:0,17:17:51:732,51,0
Solyc12g006000	ENTH/ANTH/VHS superfamily protein	SL3.0ch12	614205	.	T	A	895.77	.	AC=2;AF=1.00;AN=2;DP=19;ExcessHet=3.0103;FS=0.000;MLEAC=2;MLEAF=1.00;MQ=60.00;QD=32.09;SOR=1.022	GT:AD:DP:GQ:PL	1/1:0,19:19:63:924,63,0
Solyc12g006000	ENTH/ANTH/VHS superfamily protein	SL3.0ch12	614210	.	T	A	690.77	.	AC=2;AF=1.00;AN=2;DP=19;ExcessHet=3.0103;FS=0.000;MLEAC=2;MLEAF=1.00;MQ=60.00;QD=27.21;SOR=1.292	GT:AD:DP:GQ:PL	1/1:0,19:19:57:719,57,0
Solyc12g006000	ENTH/ANTH/VHS superfamily protein	SL3.0ch12	614219	.	C	T	516.77	.	AC=2;AF=1.00;AN=2;DP=19;ExcessHet=3.0103;FS=0.000;MLEAC=2;MLEAF=1.00;MQ=60.00;QD=27.20;SOR=1.292	GT:AD:DP:GQ:PL	1/1:0,19:19:57:545,57,0
Solyc12g006000	ENTH/ANTH/VHS superfamily protein	SL3.0ch12	614485	.	G	A	1199.77	.	AC=2;AF=1.00;AN=2;BaseQRankSum=-0.561;ClippingRankSum=0.000;DP=31;ExcessHet=3.0103;FS=0.000;MLEAC=2;MLEAF=1.00;MQ=60.00;MQRankSum=0.000;QD=28.17;ReadPosRankSum=-0.558;SOR=0.223	GT:AD:DP:GQ:PL	1/1:1,30:31:47:1228,47,0
Solyc12g006000	ENTH/ANTH/VHS superfamily protein	SL3.0ch12	614583	.	T	C	1138.77	.	AC=2;AF=1.00;AN=2;DP=26;ExcessHet=3.0103;FS=0.000;MLEAC=2;MLEAF=1.00;MQ=60.00;QD=30.07;SOR=0.846	GT:AD:DP:GQ:PL	1/1:0,26:26:78:1167,78,0
Solyc12g006000	ENTH/ANTH/VHS superfamily protein	SL3.0ch12	614671	.	A	G	953.77	.	AC=2;AF=1.00;AN=2;BaseQRankSum=-0.388;ClippingRankSum=0.000;DP=26;ExcessHet=3.0103;FS=6.368;MLEAC=2;MLEAF=1.00;MQ=60.00;MQRankSum=0.000;QD=36.31;ReadPosRankSum=1.716;SOR=2.526	GT:AD:DP:GQ:PL	1/1:1,25:26:32:982,32,0
Solyc12g006000	ENTH/ANTH/VHS superfamily protein	SL3.0ch12	614765	.	T	C	797.81	.	AC=2;AF=1.00;AN=2;BaseQRankSum=-0.713;ClippingRankSum=0.000;DP=22;ExcessHet=3.0103;FS=4.393;MLEAC=2;MLEAF=1.00;MQ=60.00;MQRankSum=0.000;QD=34.65;ReadPosRankSum=-0.502;SOR=1.326	GT:AD:DP:GQ:PL	1/1:1,21:22:20:826,20,0
Solyc12g006000	ENTH/ANTH/VHS superfamily protein	SL3.0ch12	614894	.	C	T	621.77	.	AC=2;AF=1.00;AN=2;DP=16;ExcessHet=3.0103;FS=0.000;MLEAC=2;MLEAF=1.00;MQ=60.00;QD=33.59;SOR=0.818	GT:AD:DP:GQ:PL	1/1:0,15:15:45:650,45,0
Solyc12g006000	ENTH/ANTH/VHS superfamily protein	SL3.0ch12	615197	.	G	C	861.77	.	AC=2;AF=1.00;AN=2;DP=20;ExcessHet=3.0103;FS=0.000;MLEAC=2;MLEAF=1.00;MQ=60.00;QD=33.84;SOR=1.127	GT:AD:DP:GQ:PL	1/1:0,20:20:60:890,60,0
Solyc12g006000	ENTH/ANTH/VHS superfamily protein	SL3.0ch12	615282	.	T	A	678.77	.	AC=2;AF=1.00;AN=2;DP=16;ExcessHet=3.0103;FS=0.000;MLEAC=2;MLEAF=1.00;MQ=60.00;QD=33.61;SOR=1.609	GT:AD:DP:GQ:PL	1/1:0,16:16:48:707,48,0
Solyc12g006000	ENTH/ANTH/VHS superfamily protein	SL3.0ch12	615489	.	A	T	469.77	.	AC=1;AF=0.500;AN=2;BaseQRankSum=-1.094;ClippingRankSum=0.000;DP=17;ExcessHet=3.0103;FS=0.000;MLEAC=1;MLEAF=0.500;MQ=60.00;MQRankSum=0.000;QD=27.63;ReadPosRankSum=-1.470;SOR=1.112	GT:AD:DP:GQ:PL	0/1:2,15:17:39:498,0,39
Solyc12g006000	ENTH/ANTH/VHS superfamily protein	SL3.0ch12	615545	.	C	T	730.9	.	AC=2;AF=1.00;AN=2;BaseQRankSum=-0.690;ClippingRankSum=0.000;DP=20;ExcessHet=3.0103;FS=3.468;MLEAC=2;MLEAF=1.00;MQ=60.00;MQRankSum=0.000;QD=30.08;ReadPosRankSum=1.595;SOR=0.707	GT:AD:DP:GQ:PL	1/1:1,19:20:15:759,15,0
Solyc12g006000	ENTH/ANTH/VHS superfamily protein	SL3.0ch12	615684	.	T	A	460.77	.	AC=2;AF=1.00;AN=2;DP=13;ExcessHet=3.0103;FS=0.000;MLEAC=2;MLEAF=1.00;MQ=60.00;QD=32.17;SOR=1.609	GT:AD:DP:GQ:PL	1/1:0,13:13:39:489,39,0
Solyc12g006000	ENTH/ANTH/VHS superfamily protein	SL3.0ch12	615864	.	A	C	547.77	.	AC=2;AF=1.00;AN=2;DP=13;ExcessHet=3.0103;FS=0.000;MLEAC=2;MLEAF=1.00;MQ=60.00;QD=30.18;SOR=0.836	GT:AD:DP:GQ:PL	1/1:0,13:13:39:576,39,0
Solyc12g006040	NBS-LRR protein	SL3.0ch12	635510	.	C	T	1138.78	.	AC=1;AF=0.500;AN=2;BaseQRankSum=-1.296;ClippingRankSum=0.000;DP=30;ExcessHet=3.0103;FS=0.000;MLEAC=1;MLEAF=0.500;MQ=60.00;MQRankSum=0.000;QD=34.40;ReadPosRankSum=0.416;SOR=1.179	GT:AD:DP:GQ:PL	0/1:2,28:30:0:1164,0,0
Solyc12g006040	NBS-LRR protein	SL3.0ch12	635517	.	A	G	1167.53	.	AC=2;AF=1.00;AN=2;BaseQRankSum=-0.047;ClippingRankSum=0.000;DP=30;ExcessHet=3.0103;FS=0.000;MLEAC=2;MLEAF=1.00;MQ=60.00;MQRankSum=0.000;QD=30.84;ReadPosRankSum=0.499;SOR=1.179	GT:AD:DP:GQ:PL	1/1:2,28:30:3:1194,3,0
Solyc12g006040	NBS-LRR protein	SL3.0ch12	635563	.	T	G	987.77	.	AC=2;AF=1.00;AN=2;BaseQRankSum=-0.240;ClippingRankSum=0.000;DP=26;ExcessHet=3.0103;FS=0.000;MLEAC=2;MLEAF=1.00;MQ=60.00;MQRankSum=0.000;QD=27.49;ReadPosRankSum=1.067;SOR=0.330	GT:AD:DP:GQ:PL	1/1:1,25:26:33:1016,33,0
Solyc12g006040	NBS-LRR protein	SL3.0ch12	635612	.	T	A	961.78	.	AC=2;AF=1.00;AN=2;BaseQRankSum=-0.343;ClippingRankSum=0.000;DP=23;ExcessHet=3.0103;FS=0.000;MLEAC=2;MLEAF=1.00;MQ=60.00;MQRankSum=0.000;QD=24.63;ReadPosRankSum=-1.605;SOR=0.527	GT:AD:DP:GQ:PL	1/1:1,22:23:27:990,27,0
Solyc12g006040	NBS-LRR protein	SL3.0ch12	635682	.	G	C	713.9	.	AC=2;AF=1.00;AN=2;BaseQRankSum=-0.612;ClippingRankSum=0.000;DP=20;ExcessHet=3.0103;FS=0.000;MLEAC=2;MLEAF=1.00;MQ=60.00;MQRankSum=0.000;QD=32.91;ReadPosRankSum=0.087;SOR=0.693	GT:AD:DP:GQ:PL	1/1:1,19:20:15:742,15,0
Solyc12g006040	NBS-LRR protein	SL3.0ch12	635772	.	C	T	647.74	.	AC=2;AF=1.00;AN=2;BaseQRankSum=-0.413;ClippingRankSum=0.000;DP=18;ExcessHet=3.0103;FS=0.000;MLEAC=2;MLEAF=1.00;MQ=60.00;MQRankSum=0.000;QD=26.23;ReadPosRankSum=-1.532;SOR=0.481	GT:AD:DP:GQ:PL	1/1:1,16:17:6:675,6,0
Solyc12g006040	NBS-LRR protein	SL3.0ch12	635784	.	G	C	826.84	.	AC=2;AF=1.00;AN=2;BaseQRankSum=-0.384;ClippingRankSum=0.000;DP=20;ExcessHet=3.0103;FS=0.000;MLEAC=2;MLEAF=1.00;MQ=60.00;MQRankSum=0.000;QD=27.83;ReadPosRankSum=-1.461;SOR=0.446	GT:AD:DP:GQ:PL	1/1:1,18:19:18:855,18,0
Solyc12g006040	NBS-LRR protein	SL3.0ch12	635803	.	C	A	871.8	.	AC=2;AF=1.00;AN=2;BaseQRankSum=-0.430;ClippingRankSum=0.000;DP=23;ExcessHet=3.0103;FS=0.000;MLEAC=2;MLEAF=1.00;MQ=60.00;MQRankSum=0.000;QD=35.38;ReadPosRankSum=-1.262;SOR=0.473	GT:AD:DP:GQ:PL	1/1:1,21:22:21:900,21,0
Solyc12g006040	NBS-LRR protein	SL3.0ch12	635817	.	T	A	916.78	.	AC=2;AF=1.00;AN=2;BaseQRankSum=2.294;ClippingRankSum=0.000;DP=24;ExcessHet=3.0103;FS=0.000;MLEAC=2;MLEAF=1.00;MQ=60.00;MQRankSum=0.000;QD=30.36;ReadPosRankSum=-0.453;SOR=0.527	GT:AD:DP:GQ:PL	1/1:1,22:23:24:945,24,0
Solyc12g006040	NBS-LRR protein	SL3.0ch12	635840	.	T	C	1016.28	.	AC=1;AF=0.500;AN=2;BaseQRankSum=2.533;ClippingRankSum=0.000;DP=27;ExcessHet=3.0103;FS=0.000;MLEAC=1;MLEAF=0.500;MQ=60.00;MQRankSum=0.000;QD=31.98;ReadPosRankSum=1.011;SOR=1.519	GT:AD:DP:GQ:PL	0/1:2,24:26:9:1044,0,9
Solyc12g006040	NBS-LRR protein	SL3.0ch12	635869	.	G	A	851.8	.	AC=2;AF=1.00;AN=2;BaseQRankSum=-0.352;ClippingRankSum=0.000;DP=23;ExcessHet=3.0103;FS=4.393;MLEAC=2;MLEAF=1.00;MQ=60.00;MQRankSum=0.000;QD=31.23;ReadPosRankSum=-0.640;SOR=1.326	GT:AD:DP:GQ:PL	1/1:1,21:22:21:880,21,0
Solyc12g006040	NBS-LRR protein	SL3.0ch12	635897	.	A	G	941.78	.	AC=2;AF=1.00;AN=2;BaseQRankSum=-0.556;ClippingRankSum=0.000;DP=24;ExcessHet=3.0103;FS=4.075;MLEAC=2;MLEAF=1.00;MQ=60.00;MQRankSum=0.000;QD=27.30;ReadPosRankSum=-1.079;SOR=1.108	GT:AD:DP:GQ:PL	1/1:1,22:23:27:970,27,0
Solyc12g006040	NBS-LRR protein	SL3.0ch12	635902	.	C	T	941.78	.	AC=2;AF=1.00;AN=2;BaseQRankSum=-0.667;ClippingRankSum=0.000;DP=25;ExcessHet=3.0103;FS=3.802;MLEAC=2;MLEAF=1.00;MQ=60.00;MQRankSum=0.000;QD=26.86;ReadPosRankSum=-1.104;SOR=0.916	GT:AD:DP:GQ:PL	1/1:1,23:24:27:970,27,0
Solyc12g006040	NBS-LRR protein	SL3.0ch12	635934	.	A	G	851.78	.	AC=2;AF=1.00;AN=2;BaseQRankSum=-0.605;ClippingRankSum=0.000;DP=24;ExcessHet=3.0103;FS=0.000;MLEAC=2;MLEAF=1.00;MQ=60.00;MQRankSum=0.000;QD=34.51;ReadPosRankSum=-0.506;SOR=0.257	GT:AD:DP:GQ:PL	1/1:1,23:24:27:880,27,0
Solyc12g006040	NBS-LRR protein	SL3.0ch12	636628	.	C	A	373.78	.	AC=2;AF=1.00;AN=2;DP=9;ExcessHet=3.0103;FS=0.000;MLEAC=2;MLEAF=1.00;MQ=60.00;QD=33.27;SOR=2.093	GT:AD:DP:GQ:PL	1/1:0,9:9:27:402,27,0
Solyc12g006040	NBS-LRR protein	SL3.0ch12	636865	.	T	C	284.78	.	AC=2;AF=1.00;AN=2;DP=8;ExcessHet=3.0103;FS=0.000;MLEAC=2;MLEAF=1.00;MQ=60.00;QD=32.74;SOR=1.179	GT:AD:DP:GQ:PL	1/1:0,8:8:24:313,24,0
Solyc12g006040	NBS-LRR protein	SL3.0ch12	637467	.	T	C	917.77	.	AC=2;AF=1.00;AN=2;DP=24;ExcessHet=3.0103;FS=0.000;MLEAC=2;MLEAF=1.00;MQ=60.00;QD=29.83;SOR=0.859	GT:AD:DP:GQ:PL	1/1:0,24:24:72:946,72,0
Solyc12g006040	NBS-LRR protein	SL3.0ch12	637509	.	A	G	910.77	.	AC=2;AF=1.00;AN=2;DP=24;ExcessHet=3.0103;FS=0.000;MLEAC=2;MLEAF=1.00;MQ=60.00;QD=29.82;SOR=1.051	GT:AD:DP:GQ:PL	1/1:0,24:24:72:939,72,0
Solyc12g006040	NBS-LRR protein	SL3.0ch12	637575	.	A	G	908.77	.	AC=2;AF=1.00;AN=2;DP=21;ExcessHet=3.0103;FS=0.000;MLEAC=2;MLEAF=1.00;MQ=60.00;QD=23.17;SOR=2.200	GT:AD:DP:GQ:PL	1/1:0,21:21:63:937,63,0
Solyc12g006040	NBS-LRR protein	SL3.0ch12	637590	.	A	G	961.77	.	AC=2;AF=1.00;AN=2;DP=22;ExcessHet=3.0103;FS=0.000;MLEAC=2;MLEAF=1.00;MQ=60.00;QD=29.42;SOR=1.609	GT:AD:DP:GQ:PL	1/1:0,22:22:66:990,66,0
Solyc12g006040	NBS-LRR protein	SL3.0ch12	638040	.	T	A	382.28	.	AC=1;AF=0.500;AN=2;BaseQRankSum=1.837;ClippingRankSum=0.000;DP=11;ExcessHet=3.0103;FS=4.393;MLEAC=1;MLEAF=0.500;MQ=60.00;MQRankSum=0.000;QD=34.75;ReadPosRankSum=2.212;SOR=1.447	GT:AD:DP:GQ:PL	0/1:1,10:11:9:410,0,9
Solyc12g006040	NBS-LRR protein	SL3.0ch12	638267	.	A	T	308.77	.	AC=1;AF=0.500;AN=2;BaseQRankSum=-1.548;ClippingRankSum=0.000;DP=14;ExcessHet=3.0103;FS=0.000;MLEAC=1;MLEAF=0.500;MQ=60.00;MQRankSum=0.000;QD=23.75;ReadPosRankSum=0.453;SOR=0.859	GT:AD:DP:GQ:PL	0/1:2,11:13:52:337,0,52
Solyc12g006470	viroid RNA-binding protein	SL3.0ch12	954859	.	A	T	48.74	.	AC=2;AF=1.00;AN=2;DP=2;ExcessHet=3.0103;FS=0.000;MLEAC=2;MLEAF=1.00;MQ=60.00;QD=24.37;SOR=0.693	GT:AD:DP:GQ:PL	1/1:0,2:2:6:76,6,0
Solyc12g006760	glutathione S-transferase zeta 1	SL3.0ch12	1194231	.	G	C	477.77	.	AC=1;AF=0.500;AN=2;BaseQRankSum=2.282;ClippingRankSum=0.000;DP=93;ExcessHet=3.0103;FS=1.442;MLEAC=1;MLEAF=0.500;MQ=60.00;MQRankSum=0.000;QD=6.92;ReadPosRankSum=0.395;SOR=1.081	GT:AD:DP:GQ:PL	0/1:53,16:69:99:506,0,3810
Solyc12g006760	glutathione S-transferase zeta 1	SL3.0ch12	1194242	.	C	A	496.77	.	AC=1;AF=0.500;AN=2;BaseQRankSum=1.939;ClippingRankSum=0.000;DP=98;ExcessHet=3.0103;FS=0.000;MLEAC=1;MLEAF=0.500;MQ=60.00;MQRankSum=0.000;QD=6.62;ReadPosRankSum=0.700;SOR=0.800	GT:AD:DP:GQ:PL	0/1:58,17:75:99:525,0,3917
Solyc12g006760	glutathione S-transferase zeta 1	SL3.0ch12	1194620	.	T	A	1645.77	.	AC=1;AF=0.500;AN=2;BaseQRankSum=-1.247;ClippingRankSum=0.000;DP=50;ExcessHet=3.0103;FS=3.302;MLEAC=1;MLEAF=0.500;MQ=55.26;MQRankSum=-2.472;QD=32.92;ReadPosRankSum=0.717;SOR=1.381	GT:AD:DP:GQ:PL	0/1:9,41:50:99:1674,0,2386
Solyc12g006760	glutathione S-transferase zeta 1	SL3.0ch12	1194626	.	T	C	1707.77	.	AC=1;AF=0.500;AN=2;BaseQRankSum=-1.538;ClippingRankSum=0.000;DP=51;ExcessHet=3.0103;FS=3.383;MLEAC=1;MLEAF=0.500;MQ=55.36;MQRankSum=-2.432;QD=33.49;ReadPosRankSum=1.149;SOR=1.432	GT:AD:DP:GQ:PL	0/1:9,42:51:99:1736,0,2383
Solyc12g006760	glutathione S-transferase zeta 1	SL3.0ch12	1194628	.	T	G	1707.77	.	AC=1;AF=0.500;AN=2;BaseQRankSum=-1.514;ClippingRankSum=0.000;DP=50;ExcessHet=3.0103;FS=3.548;MLEAC=1;MLEAF=0.500;MQ=55.26;MQRankSum=-2.472;QD=34.16;ReadPosRankSum=1.294;SOR=1.547	GT:AD:DP:GQ:PL	0/1:9,41:50:99:1736,0,2383
Solyc12g006760	glutathione S-transferase zeta 1	SL3.0ch12	1194629	.	G	A	1665.77	.	AC=1;AF=0.500;AN=2;BaseQRankSum=-0.659;ClippingRankSum=0.000;DP=48;ExcessHet=3.0103;FS=3.645;MLEAC=1;MLEAF=0.500;MQ=55.06;MQRankSum=-2.558;QD=34.70;ReadPosRankSum=1.638;SOR=1.621	GT:AD:DP:GQ:PL	0/1:9,39:48:99:1694,0,2386
Solyc12g006760	glutathione S-transferase zeta 1	SL3.0ch12	1194636	.	C	T	1171.77	.	AC=1;AF=0.500;AN=2;BaseQRankSum=-1.510;ClippingRankSum=0.000;DP=45;ExcessHet=3.0103;FS=7.049;MLEAC=1;MLEAF=0.500;MQ=54.71;MQRankSum=1.980;QD=26.04;ReadPosRankSum=-0.844;SOR=1.839	GT:AD:DP:GQ:PL	0/1:16,29:45:99:1200,0,2709
Solyc12g006760	glutathione S-transferase zeta 1	SL3.0ch12	1194638	.	C	T	1174.77	.	AC=1;AF=0.500;AN=2;BaseQRankSum=-2.302;ClippingRankSum=0.000;DP=46;ExcessHet=3.0103;FS=4.876;MLEAC=1;MLEAF=0.500;MQ=54.83;MQRankSum=2.053;QD=25.54;ReadPosRankSum=-0.843;SOR=1.645	GT:AD:DP:GQ:PL	0/1:16,30:46:99:1203,0,2621
Solyc12g006760	glutathione S-transferase zeta 1	SL3.0ch12	1194640	.	G	A	274.77	.	AC=1;AF=0.500;AN=2;BaseQRankSum=0.979;ClippingRankSum=0.000;DP=46;ExcessHet=3.0103;FS=0.000;MLEAC=1;MLEAF=0.500;MQ=54.83;MQRankSum=-4.509;QD=5.97;ReadPosRankSum=0.831;SOR=0.569	GT:AD:DP:GQ:PL	0/1:37,9:46:99:303,0,3861
Solyc12g006760	glutathione S-transferase zeta 1	SL3.0ch12	1194650	.	C	T	270.77	.	AC=1;AF=0.500;AN=2;BaseQRankSum=1.568;ClippingRankSum=0.000;DP=50;ExcessHet=3.0103;FS=1.444;MLEAC=1;MLEAF=0.500;MQ=55.26;MQRankSum=-4.274;QD=5.42;ReadPosRankSum=-0.212;SOR=0.399	GT:AD:DP:GQ:PL	0/1:40,10:50:99:299,0,3995
Solyc12g006760	glutathione S-transferase zeta 1	SL3.0ch12	1194651	.	G	A	1687.77	.	AC=1;AF=0.500;AN=2;BaseQRankSum=-1.746;ClippingRankSum=0.000;DP=49;ExcessHet=3.0103;FS=1.749;MLEAC=1;MLEAF=0.500;MQ=55.16;MQRankSum=-2.160;QD=34.44;ReadPosRankSum=-0.191;SOR=1.371	GT:AD:DP:GQ:PL	0/1:7,42:49:99:1716,0,2195
Solyc12g006760	glutathione S-transferase zeta 1	SL3.0ch12	1194656	.	G	A	1630.77	.	AC=1;AF=0.500;AN=2;BaseQRankSum=-1.882;ClippingRankSum=0.000;DP=47;ExcessHet=3.0103;FS=1.780;MLEAC=1;MLEAF=0.500;MQ=54.99;MQRankSum=-2.063;QD=34.70;ReadPosRankSum=-0.137;SOR=1.431	GT:AD:DP:GQ:PL	0/1:7,40:47:99:1659,0,2158
Solyc12g006760	glutathione S-transferase zeta 1	SL3.0ch12	1194657	.	C	T	280.77	.	AC=1;AF=0.500;AN=2;BaseQRankSum=-0.273;ClippingRankSum=0.000;DP=47;ExcessHet=3.0103;FS=1.523;MLEAC=1;MLEAF=0.500;MQ=54.99;MQRankSum=-4.273;QD=5.97;ReadPosRankSum=-1.061;SOR=0.327	GT:AD:DP:GQ:PL	0/1:37,10:47:99:309,0,3823
Solyc12g006760	glutathione S-transferase zeta 1	SL3.0ch12	1194668	.	G	A	1462.77	.	AC=1;AF=0.500;AN=2;BaseQRankSum=-1.005;ClippingRankSum=0.000;DP=43;ExcessHet=3.0103;FS=1.774;MLEAC=1;MLEAF=0.500;MQ=55.92;MQRankSum=-1.735;QD=34.02;ReadPosRankSum=0.165;SOR=1.387	GT:AD:DP:GQ:PL	0/1:7,36:43:99:1491,0,2395
Solyc12g006760	glutathione S-transferase zeta 1	SL3.0ch12	1194673	.	G	C	1071.77	.	AC=1;AF=0.500;AN=2;BaseQRankSum=-1.381;ClippingRankSum=0.000;DP=44;ExcessHet=3.0103;FS=7.527;MLEAC=1;MLEAF=0.500;MQ=56.01;MQRankSum=2.109;QD=24.36;ReadPosRankSum=1.302;SOR=2.019	GT:AD:DP:GQ:PL	0/1:15,29:44:99:1100,0,2743
Solyc12g006760	glutathione S-transferase zeta 1	SL3.0ch12	1194677	.	T	C	1543.77	.	AC=1;AF=0.500;AN=2;BaseQRankSum=-1.605;ClippingRankSum=0.000;DP=44;ExcessHet=3.0103;FS=1.709;MLEAC=1;MLEAF=0.500;MQ=56.82;MQRankSum=-1.512;QD=30.33;ReadPosRankSum=-0.291;SOR=1.270	GT:AD:DP:GQ:PL	0/1:7,37:44:99:1572,0,2431
Solyc12g006760	glutathione S-transferase zeta 1	SL3.0ch12	1194683	.	C	T	1543.77	.	AC=1;AF=0.500;AN=2;BaseQRankSum=-0.611;ClippingRankSum=0.000;DP=46;ExcessHet=3.0103;FS=0.000;MLEAC=1;MLEAF=0.500;MQ=56.96;MQRankSum=-1.590;QD=33.56;ReadPosRankSum=0.396;SOR=1.071	GT:AD:DP:GQ:PL	0/1:8,38:46:99:1572,0,2431
Solyc12g006760	glutathione S-transferase zeta 1	SL3.0ch12	1194687	.	A	G	1543.77	.	AC=1;AF=0.500;AN=2;BaseQRankSum=0.473;ClippingRankSum=0.000;DP=45;ExcessHet=3.0103;FS=0.000;MLEAC=1;MLEAF=0.500;MQ=57.28;MQRankSum=-1.510;QD=34.31;ReadPosRankSum=0.573;SOR=1.022	GT:AD:DP:GQ:PL	0/1:8,37:45:99:1572,0,2431
Solyc12g006760	glutathione S-transferase zeta 1	SL3.0ch12	1194690	.	T	A	1543.77	.	AC=1;AF=0.500;AN=2;BaseQRankSum=0.052;ClippingRankSum=0.000;DP=45;ExcessHet=3.0103;FS=0.000;MLEAC=1;MLEAF=0.500;MQ=57.67;MQRankSum=-1.404;QD=34.31;ReadPosRankSum=0.534;SOR=1.022	GT:AD:DP:GQ:PL	0/1:8,37:45:99:1572,0,2431
Solyc12g006760	glutathione S-transferase zeta 1	SL3.0ch12	1194697	.	A	C	1546.77	.	AC=1;AF=0.500;AN=2;BaseQRankSum=0.141;ClippingRankSum=0.000;DP=45;ExcessHet=3.0103;FS=1.809;MLEAC=1;MLEAF=0.500;MQ=58.05;MQRankSum=-1.192;QD=34.37;ReadPosRankSum=-0.356;SOR=1.501	GT:AD:DP:GQ:PL	0/1:7,38:45:99:1575,0,1748
Solyc12g006760	glutathione S-transferase zeta 1	SL3.0ch12	1194703	.	G	T	1236.77	.	AC=1;AF=0.500;AN=2;BaseQRankSum=0.024;ClippingRankSum=0.000;DP=44;ExcessHet=3.0103;FS=1.820;MLEAC=1;MLEAF=0.500;MQ=58.65;MQRankSum=-0.468;QD=30.17;ReadPosRankSum=0.762;SOR=1.473	GT:AD:DP:GQ:PL	0/1:8,33:41:99:1265,0,1783
Solyc12g006760	glutathione S-transferase zeta 1	SL3.0ch12	1194747	.	T	C	412.77	.	AC=1;AF=0.500;AN=2;BaseQRankSum=0.863;ClippingRankSum=0.000;DP=32;ExcessHet=3.0103;FS=0.000;MLEAC=1;MLEAF=0.500;MQ=60.00;MQRankSum=0.000;QD=12.90;ReadPosRankSum=0.090;SOR=0.937	GT:AD:DP:GQ:PL	0/1:20,12:32:99:441,0,1574
Solyc12g006760	glutathione S-transferase zeta 1	SL3.0ch12	1194749	.	G	T	1038.77	.	AC=1;AF=0.500;AN=2;BaseQRankSum=0.394;ClippingRankSum=0.000;DP=33;ExcessHet=3.0103;FS=1.703;MLEAC=1;MLEAF=0.500;MQ=60.00;MQRankSum=0.000;QD=31.48;ReadPosRankSum=0.074;SOR=0.368	GT:AD:DP:GQ:PL	0/1:7,26:33:99:1067,0,637
Solyc12g006760	glutathione S-transferase zeta 1	SL3.0ch12	1194752	.	G	A	412.77	.	AC=1;AF=0.500;AN=2;BaseQRankSum=0.197;ClippingRankSum=0.000;DP=32;ExcessHet=3.0103;FS=1.470;MLEAC=1;MLEAF=0.500;MQ=60.00;MQRankSum=0.000;QD=12.90;ReadPosRankSum=-0.211;SOR=1.179	GT:AD:DP:GQ:PL	0/1:20,12:32:99:441,0,1574
Solyc12g006760	glutathione S-transferase zeta 1	SL3.0ch12	1194764	.	A	C	1084.77	.	AC=1;AF=0.500;AN=2;BaseQRankSum=-0.766;ClippingRankSum=0.000;DP=32;ExcessHet=3.0103;FS=4.378;MLEAC=1;MLEAF=0.500;MQ=60.00;MQRankSum=0.000;QD=33.90;ReadPosRankSum=-0.524;SOR=1.011	GT:AD:DP:GQ:PL	0/1:6,26:32:99:1113,0,687
Solyc12g006760	glutathione S-transferase zeta 1	SL3.0ch12	1194769	.	A	G	1063.77	.	AC=1;AF=0.500;AN=2;BaseQRankSum=-1.114;ClippingRankSum=0.000;DP=33;ExcessHet=3.0103;FS=3.746;MLEAC=1;MLEAF=0.500;MQ=59.83;MQRankSum=-0.445;QD=32.24;ReadPosRankSum=0.128;SOR=1.108	GT:AD:DP:GQ:PL	0/1:7,26:33:99:1092,0,687
Solyc12g006760	glutathione S-transferase zeta 1	SL3.0ch12	1195127	.	G	A	41.77	.	AC=1;AF=0.500;AN=2;BaseQRankSum=-2.060;ClippingRankSum=0.000;DP=46;ExcessHet=3.0103;FS=1.717;MLEAC=1;MLEAF=0.500;MQ=60.00;MQRankSum=0.000;QD=0.91;ReadPosRankSum=-1.485;SOR=1.193	GT:AD:DP:GQ:PL	0/1:40,6:46:70:70,0,1677
Solyc12g006760	glutathione S-transferase zeta 1	SL3.0ch12	1195147	.	G	A	472.77	.	AC=1;AF=0.500;AN=2;BaseQRankSum=-1.039;ClippingRankSum=0.000;DP=52;ExcessHet=3.0103;FS=0.000;MLEAC=1;MLEAF=0.500;MQ=60.00;MQRankSum=0.000;QD=11.53;ReadPosRankSum=-2.090;SOR=0.869	GT:AD:DP:GQ:PL	0/1:27,14:41:99:501,0,1124
Solyc12g006760	glutathione S-transferase zeta 1	SL3.0ch12	1195160	.	A	G	1146.77	.	AC=1;AF=0.500;AN=2;BaseQRankSum=0.455;ClippingRankSum=0.000;DP=56;ExcessHet=3.0103;FS=3.850;MLEAC=1;MLEAF=0.500;MQ=60.00;MQRankSum=0.000;QD=20.48;ReadPosRankSum=-0.877;SOR=0.283	GT:AD:DP:GQ:PL	0/1:28,28:56:99:1175,0,1075
Solyc12g006760	glutathione S-transferase zeta 1	SL3.0ch12	1195164	.	T	C	292.77	.	AC=1;AF=0.500;AN=2;BaseQRankSum=0.438;ClippingRankSum=0.000;DP=57;ExcessHet=3.0103;FS=18.143;MLEAC=1;MLEAF=0.500;MQ=60.00;MQRankSum=0.000;QD=5.14;ReadPosRankSum=1.062;SOR=1.662	GT:AD:DP:GQ:PL	0/1:46,11:57:99:321,0,1825
Solyc12g006760	glutathione S-transferase zeta 1	SL3.0ch12	1195166	.	A	G	1233.77	.	AC=1;AF=0.500;AN=2;BaseQRankSum=-1.897;ClippingRankSum=0.000;DP=58;ExcessHet=3.0103;FS=7.363;MLEAC=1;MLEAF=0.500;MQ=60.00;MQRankSum=0.000;QD=21.27;ReadPosRankSum=-0.928;SOR=0.206	GT:AD:DP:GQ:PL	0/1:27,31:58:99:1262,0,1037
Solyc12g006760	glutathione S-transferase zeta 1	SL3.0ch12	1195183	.	G	C	1237.77	.	AC=1;AF=0.500;AN=2;BaseQRankSum=-0.393;ClippingRankSum=0.000;DP=61;ExcessHet=3.0103;FS=5.205;MLEAC=1;MLEAF=0.500;MQ=60.00;MQRankSum=0.000;QD=20.29;ReadPosRankSum=0.985;SOR=0.376	GT:AD:DP:GQ:PL	0/1:28,33:61:99:1266,0,1069
Solyc12g006760	glutathione S-transferase zeta 1	SL3.0ch12	1195208	.	A	T	343.77	.	AC=1;AF=0.500;AN=2;BaseQRankSum=2.000;ClippingRankSum=0.000;DP=69;ExcessHet=3.0103;FS=0.000;MLEAC=1;MLEAF=0.500;MQ=60.00;MQRankSum=0.000;QD=4.98;ReadPosRankSum=1.543;SOR=0.559	GT:AD:DP:GQ:PL	0/1:56,13:69:99:372,0,2304
Solyc12g006760	glutathione S-transferase zeta 1	SL3.0ch12	1195224	.	T	C	593.77	.	AC=1;AF=0.500;AN=2;BaseQRankSum=-2.981;ClippingRankSum=0.000;DP=75;ExcessHet=3.0103;FS=7.466;MLEAC=1;MLEAF=0.500;MQ=60.00;MQRankSum=0.000;QD=7.92;ReadPosRankSum=-1.868;SOR=0.766	GT:AD:DP:GQ:PL	0/1:56,19:75:99:622,0,2245
Solyc12g006760	glutathione S-transferase zeta 1	SL3.0ch12	1195237	.	G	A	645.77	.	AC=1;AF=0.500;AN=2;BaseQRankSum=-1.694;ClippingRankSum=0.000;DP=72;ExcessHet=3.0103;FS=14.343;MLEAC=1;MLEAF=0.500;MQ=60.00;MQRankSum=0.000;QD=8.97;ReadPosRankSum=-2.700;SOR=1.226	GT:AD:DP:GQ:PL	0/1:52,20:72:99:674,0,2204
Solyc12g006760	glutathione S-transferase zeta 1	SL3.0ch12	1195290	.	T	C	1994.77	.	AC=1;AF=0.500;AN=2;BaseQRankSum=-0.071;ClippingRankSum=0.000;DP=75;ExcessHet=3.0103;FS=0.000;MLEAC=1;MLEAF=0.500;MQ=60.00;MQRankSum=0.000;QD=26.60;ReadPosRankSum=0.476;SOR=0.687	GT:AD:DP:GQ:PL	0/1:23,52:75:99:2023,0,1505
Solyc12g006760	glutathione S-transferase zeta 1	SL3.0ch12	1195320	.	T	G	647.77	.	AC=1;AF=0.500;AN=2;BaseQRankSum=1.226;ClippingRankSum=0.000;DP=74;ExcessHet=3.0103;FS=7.115;MLEAC=1;MLEAF=0.500;MQ=60.00;MQRankSum=0.000;QD=8.87;ReadPosRankSum=-0.185;SOR=0.740	GT:AD:DP:GQ:PL	0/1:52,21:73:99:676,0,3473
Solyc12g006760	glutathione S-transferase zeta 1	SL3.0ch12	1195350	.	C	A	779.77	.	AC=1;AF=0.500;AN=2;BaseQRankSum=1.658;ClippingRankSum=0.000;DP=87;ExcessHet=3.0103;FS=12.759;MLEAC=1;MLEAF=0.500;MQ=59.62;MQRankSum=0.937;QD=9.17;ReadPosRankSum=-0.416;SOR=0.883	GT:AD:DP:GQ:PL	0/1:60,25:85:99:808,0,2484
Solyc12g006760	glutathione S-transferase zeta 1	SL3.0ch12	1195372	.	A	C	2464.77	.	AC=1;AF=0.500;AN=2;BaseQRankSum=0.972;ClippingRankSum=0.000;DP=90;ExcessHet=3.0103;FS=0.000;MLEAC=1;MLEAF=0.500;MQ=59.00;MQRankSum=-1.757;QD=28.01;ReadPosRankSum=0.887;SOR=0.813	GT:AD:DP:GQ:PL	0/1:29,59:88:99:2493,0,1193
Solyc12g006760	glutathione S-transferase zeta 1	SL3.0ch12	1195375	.	A	C	2400.77	.	AC=1;AF=0.500;AN=2;BaseQRankSum=0.476;ClippingRankSum=0.000;DP=92;ExcessHet=3.0103;FS=0.000;MLEAC=1;MLEAF=0.500;MQ=59.03;MQRankSum=-1.772;QD=26.68;ReadPosRankSum=0.916;SOR=0.784	GT:AD:DP:GQ:PL	0/1:30,60:90:99:2429,0,1199
Solyc12g006760	glutathione S-transferase zeta 1	SL3.0ch12	1195377	.	A	G	2439.77	.	AC=1;AF=0.500;AN=2;BaseQRankSum=0.704;ClippingRankSum=0.000;DP=92;ExcessHet=3.0103;FS=0.000;MLEAC=1;MLEAF=0.500;MQ=59.03;MQRankSum=-1.772;QD=27.11;ReadPosRankSum=0.881;SOR=0.784	GT:AD:DP:GQ:PL	0/1:30,60:90:99:2468,0,1238
Solyc12g006760	glutathione S-transferase zeta 1	SL3.0ch12	1195389	.	A	C	1647.77	.	AC=1;AF=0.500;AN=2;BaseQRankSum=0.405;ClippingRankSum=0.000;DP=92;ExcessHet=3.0103;FS=1.986;MLEAC=1;MLEAF=0.500;MQ=58.86;MQRankSum=-1.461;QD=21.40;ReadPosRankSum=0.400;SOR=0.493	GT:AD:DP:GQ:PL	0/1:29,48:77:99:1676,0,1242
Solyc12g006760	glutathione S-transferase zeta 1	SL3.0ch12	1195420	.	C	T	1773.77	.	AC=1;AF=0.500;AN=2;BaseQRankSum=-0.671;ClippingRankSum=0.000;DP=76;ExcessHet=3.0103;FS=6.398;MLEAC=1;MLEAF=0.500;MQ=58.62;MQRankSum=-2.203;QD=23.97;ReadPosRankSum=1.573;SOR=1.458	GT:AD:DP:GQ:PL	0/1:29,45:74:99:1802,0,1202
Solyc12g006760	glutathione S-transferase zeta 1	SL3.0ch12	1195426	.	G	A	1389.77	.	AC=1;AF=0.500;AN=2;BaseQRankSum=2.644;ClippingRankSum=0.000;DP=73;ExcessHet=3.0103;FS=6.691;MLEAC=1;MLEAF=0.500;MQ=58.56;MQRankSum=-2.442;QD=21.06;ReadPosRankSum=2.126;SOR=1.508	GT:AD:DP:GQ:PL	0/1:29,37:66:99:1418,0,1174
Solyc12g006760	glutathione S-transferase zeta 1	SL3.0ch12	1195454	.	C	G	1278.77	.	AC=1;AF=0.500;AN=2;BaseQRankSum=-0.487;ClippingRankSum=0.000;DP=64;ExcessHet=3.0103;FS=7.099;MLEAC=1;MLEAF=0.500;MQ=58.36;MQRankSum=-2.510;QD=20.63;ReadPosRankSum=-0.609;SOR=1.600	GT:AD:DP:GQ:PL	0/1:28,34:62:99:1307,0,1027
Solyc12g006760	glutathione S-transferase zeta 1	SL3.0ch12	1195459	.	C	T	81.77	.	AC=1;AF=0.500;AN=2;BaseQRankSum=-0.255;ClippingRankSum=0.000;DP=61;ExcessHet=3.0103;FS=6.321;MLEAC=1;MLEAF=0.500;MQ=58.28;MQRankSum=-1.419;QD=1.39;ReadPosRankSum=-0.434;SOR=0.595	GT:AD:DP:GQ:PL	0/1:52,7:59:99:110,0,2187
Solyc12g006760	glutathione S-transferase zeta 1	SL3.0ch12	1195460	.	G	A	243.77	.	AC=1;AF=0.500;AN=2;BaseQRankSum=-1.162;ClippingRankSum=0.000;DP=60;ExcessHet=3.0103;FS=7.472;MLEAC=1;MLEAF=0.500;MQ=58.25;MQRankSum=-2.510;QD=4.20;ReadPosRankSum=-1.258;SOR=2.062	GT:AD:DP:GQ:PL	0/1:46,12:58:99:272,0,1924
Solyc12g006760	glutathione S-transferase zeta 1	SL3.0ch12	1195469	.	G	T	1115.77	.	AC=1;AF=0.500;AN=2;BaseQRankSum=-2.861;ClippingRankSum=0.000;DP=51;ExcessHet=3.0103;FS=6.082;MLEAC=1;MLEAF=0.500;MQ=57.93;MQRankSum=-2.581;QD=22.32;ReadPosRankSum=-2.990;SOR=1.650	GT:AD:DP:GQ:PL	0/1:23,27:50:99:1144,0,920
Solyc12g006760	glutathione S-transferase zeta 1	SL3.0ch12	1195492	.	T	A	484.77	.	AC=1;AF=0.500;AN=2;BaseQRankSum=-2.001;ClippingRankSum=0.000;DP=36;ExcessHet=3.0103;FS=18.553;MLEAC=1;MLEAF=0.500;MQ=57.88;MQRankSum=-3.475;QD=13.47;ReadPosRankSum=-2.357;SOR=2.800	GT:AD:DP:GQ:PL	0/1:23,13:36:99:513,0,999
Solyc12g006760	glutathione S-transferase zeta 1	SL3.0ch12	1195493	.	C	A	308.77	.	AC=1;AF=0.500;AN=2;BaseQRankSum=-1.078;ClippingRankSum=0.000;DP=37;ExcessHet=3.0103;FS=6.576;MLEAC=1;MLEAF=0.500;MQ=57.94;MQRankSum=-2.437;QD=9.08;ReadPosRankSum=-0.958;SOR=1.789	GT:AD:DP:GQ:PL	0/1:24,10:34:99:337,0,1017
Solyc12g006760	glutathione S-transferase zeta 1	SL3.0ch12	1195499	.	C	A	220.77	.	AC=1;AF=0.500;AN=2;BaseQRankSum=-0.670;ClippingRankSum=0.000;DP=36;ExcessHet=3.0103;FS=6.412;MLEAC=1;MLEAF=0.500;MQ=58.30;MQRankSum=-1.290;QD=6.13;ReadPosRankSum=-0.838;SOR=1.797	GT:AD:DP:GQ:PL	0/1:28,8:36:99:249,0,1194
Solyc12g006760	glutathione S-transferase zeta 1	SL3.0ch12	1195501	.	T	A	223.77	.	AC=1;AF=0.500;AN=2;BaseQRankSum=-0.902;ClippingRankSum=0.000;DP=35;ExcessHet=3.0103;FS=6.412;MLEAC=1;MLEAF=0.500;MQ=58.26;MQRankSum=-1.244;QD=6.39;ReadPosRankSum=-1.397;SOR=1.809	GT:AD:DP:GQ:PL	0/1:27,8:35:99:252,0,1152
Solyc12g008600	DUF1005 family protein (DUF1005)	SL3.0ch12	1994276	.	G	A	171.9	.	AC=2;AF=1.00;AN=2;DP=5;ExcessHet=3.0103;FS=0.000;MLEAC=2;MLEAF=1.00;MQ=60.00;QD=34.38;SOR=1.022	GT:AD:DP:GQ:PL	1/1:0,5:5:15:200,15,0
Solyc12g009000	LOW QUALITY:Harbinger transposase-derived nuclease	SL3.0ch12	2299289	.	T	C	410.77	.	AC=2;AF=1.00;AN=2;DP=10;ExcessHet=3.0103;FS=0.000;MLEAC=2;MLEAF=1.00;MQ=60.00;QD=31.04;SOR=4.804	GT:AD:DP:GQ:PL	1/1:0,10:10:30:439,30,0
Solyc12g009530	Leucine-rich-repeat receptor-like protein	SL3.0ch12	2782508	.	A	C	331.77	.	AC=1;AF=0.500;AN=2;BaseQRankSum=-0.403;ClippingRankSum=0.000;DP=50;ExcessHet=3.0103;FS=5.353;MLEAC=1;MLEAF=0.500;MQ=51.48;MQRankSum=-5.155;QD=6.64;ReadPosRankSum=-3.730;SOR=1.714	GT:AD:DP:GQ:PL	0/1:39,11:50:99:360,0,1987
Solyc12g009530	Leucine-rich-repeat receptor-like protein	SL3.0ch12	2782511	.	A	G	304.77	.	AC=1;AF=0.500;AN=2;BaseQRankSum=-2.468;ClippingRankSum=0.000;DP=48;ExcessHet=3.0103;FS=1.431;MLEAC=1;MLEAF=0.500;MQ=51.73;MQRankSum=-5.045;QD=6.48;ReadPosRankSum=-3.929;SOR=1.077	GT:AD:DP:GQ:PL	0/1:37,10:47:99:333,0,1932
Solyc12g009530	Leucine-rich-repeat receptor-like protein	SL3.0ch12	2782619	.	C	T	601.77	.	AC=1;AF=0.500;AN=2;BaseQRankSum=-0.378;ClippingRankSum=0.000;DP=86;ExcessHet=3.0103;FS=3.101;MLEAC=1;MLEAF=0.500;MQ=36.64;MQRankSum=-3.707;QD=7.00;ReadPosRankSum=-0.090;SOR=1.074	GT:AD:DP:GQ:PL	0/1:59,27:86:99:630,0,2108
Solyc12g010020	Leucine aminopeptidase A1	SL3.0ch12	3152345	.	T	A	751.77	.	AC=1;AF=0.500;AN=2;BaseQRankSum=0.411;ClippingRankSum=0.000;DP=55;ExcessHet=3.0103;FS=7.782;MLEAC=1;MLEAF=0.500;MQ=54.39;MQRankSum=-2.632;QD=13.92;ReadPosRankSum=2.717;SOR=0.713;SIFTINFO=A|mRNA.Solyc12g010025.1.1|gene.Solyc12g010025.1|Solyc12g010025.1|CDS|SYNONYMOUS|G/G|535|1.00|3.14|102|novel|TOLERATED	GT:AD:DP:GQ:PL	0/1:33,21:54:99:780,0,1290
Solyc12g010020	Leucine aminopeptidase A1	SL3.0ch12	3154888	.	A	G	18.82	.	AC=1;AF=0.500;AN=2;BaseQRankSum=0.891;ClippingRankSum=0.000;DP=14;ExcessHet=3.0103;FS=0.000;MLEAC=1;MLEAF=0.500;MQ=40.00;MQRankSum=0.000;QD=1.34;ReadPosRankSum=0.889;SOR=0.052;SIFTINFO=G|mRNA.Solyc12g010025.1.1|gene.Solyc12g010025.1|Solyc12g010025.1|CDS|NONSYNONYMOUS|Y/H|9|0.70|4.32|2|novel|TOLERATED	GT:AD:DP:GQ:PL	0/1:12,2:14:47:47,0,476
Solyc12g010020	Leucine aminopeptidase A1	SL3.0ch12	3155039	.	A	G	223.77	.	AC=1;AF=0.500;AN=2;BaseQRankSum=1.546;ClippingRankSum=0.000;DP=36;ExcessHet=3.0103;FS=3.553;MLEAC=1;MLEAF=0.500;MQ=55.98;MQRankSum=-4.261;QD=6.22;ReadPosRankSum=1.561;SOR=1.431	GT:AD:DP:GQ:PL	0/1:28,8:36:99:252,0,1152
Solyc12g010020	Leucine aminopeptidase A1	SL3.0ch12	3155041	.	C	T	223.77	.	AC=1;AF=0.500;AN=2;BaseQRankSum=2.332;ClippingRankSum=0.000;DP=36;ExcessHet=3.0103;FS=3.553;MLEAC=1;MLEAF=0.500;MQ=55.98;MQRankSum=-4.261;QD=6.22;ReadPosRankSum=1.389;SOR=1.431	GT:AD:DP:GQ:PL	0/1:28,8:36:99:252,0,1152
Solyc12g010020	Leucine aminopeptidase A1	SL3.0ch12	3155052	.	A	G	169.77	.	AC=1;AF=0.500;AN=2;BaseQRankSum=0.882;ClippingRankSum=0.000;DP=35;ExcessHet=3.0103;FS=3.775;MLEAC=1;MLEAF=0.500;MQ=56.24;MQRankSum=-4.815;QD=4.85;ReadPosRankSum=-0.511;SOR=1.748	GT:AD:DP:GQ:PL	0/1:27,8:35:99:198,0,979
Solyc12g010230	Calcineurin-like metallo-phosphoesterase superfamily protein, putative	SL3.0ch12	3342180	.	A	C	265.78	.	AC=2;AF=1.00;AN=2;DP=9;ExcessHet=3.0103;FS=0.000;MLEAC=2;MLEAF=1.00;MQ=60.00;QD=29.53;SOR=0.892	GT:AD:DP:GQ:PL	1/1:0,9:9:26:294,26,0
Solyc12g010430	LOW QUALITY:NHL domain protein	SL3.0ch12	3466084	.	T	C	40.77	.	AC=1;AF=0.500;AN=2;BaseQRankSum=1.175;ClippingRankSum=0.000;DP=22;ExcessHet=3.0103;FS=3.222;MLEAC=1;MLEAF=0.500;MQ=57.99;MQRankSum=-4.349;QD=1.94;ReadPosRankSum=-0.422;SOR=2.285	GT:AD:DP:GQ:PL	0/1:19,2:21:69:69,0,6788
Solyc12g010430	LOW QUALITY:NHL domain protein	SL3.0ch12	3466088	.	C	T	40.77	.	AC=1;AF=0.500;AN=2;BaseQRankSum=1.530;ClippingRankSum=0.000;DP=23;ExcessHet=3.0103;FS=6.560;MLEAC=1;MLEAF=0.500;MQ=57.24;MQRankSum=-4.491;QD=1.85;ReadPosRankSum=-1.011;SOR=2.823	GT:AD:DP:GQ:PL	0/1:19,3:22:69:69,0,6788
Solyc12g010430	LOW QUALITY:NHL domain protein	SL3.0ch12	3466090	.	C	T	37.77	.	AC=1;AF=0.500;AN=2;BaseQRankSum=1.866;ClippingRankSum=0.000;DP=23;ExcessHet=3.0103;FS=6.560;MLEAC=1;MLEAF=0.500;MQ=57.24;MQRankSum=-4.491;QD=1.72;ReadPosRankSum=-0.912;SOR=2.823	GT:AD:DP:GQ:PL	0/1:19,3:22:66:66,0,7056
Solyc12g010430	LOW QUALITY:NHL domain protein	SL3.0ch12	3466099	.	G	T	121.77	.	AC=1;AF=0.500;AN=2;BaseQRankSum=2.036;ClippingRankSum=0.000;DP=25;ExcessHet=3.0103;FS=13.856;MLEAC=1;MLEAF=0.500;MQ=56.06;MQRankSum=-4.708;QD=5.07;ReadPosRankSum=-1.281;SOR=3.599	GT:AD:DP:GQ:PL	0/1:19,5:24:99:150,0,7097
Solyc12g010430	LOW QUALITY:NHL domain protein	SL3.0ch12	3466113	.	A	T	124.77	.	AC=1;AF=0.500;AN=2;BaseQRankSum=1.451;ClippingRankSum=0.000;DP=25;ExcessHet=3.0103;FS=13.856;MLEAC=1;MLEAF=0.500;MQ=56.06;MQRankSum=-4.708;QD=5.20;ReadPosRankSum=-1.051;SOR=3.599	GT:AD:DP:GQ:PL	0/1:19,5:24:99:153,0,7220
Solyc12g010430	LOW QUALITY:NHL domain protein	SL3.0ch12	3466120	.	G	A	127.77	.	AC=1;AF=0.500;AN=2;BaseQRankSum=0.628;ClippingRankSum=0.000;DP=24;ExcessHet=3.0103;FS=14.287;MLEAC=1;MLEAF=0.500;MQ=55.89;MQRankSum=-4.598;QD=5.56;ReadPosRankSum=-0.362;SOR=3.596	GT:AD:DP:GQ:PL	0/1:18,5:23:99:156,0,7052
Solyc12g010430	LOW QUALITY:NHL domain protein	SL3.0ch12	3466121	.	C	T	127.77	.	AC=1;AF=0.500;AN=2;BaseQRankSum=0.310;ClippingRankSum=0.000;DP=24;ExcessHet=3.0103;FS=14.287;MLEAC=1;MLEAF=0.500;MQ=55.89;MQRankSum=-4.598;QD=5.56;ReadPosRankSum=-0.864;SOR=3.596	GT:AD:DP:GQ:PL	0/1:18,5:23:99:156,0,7052
Solyc12g010430	LOW QUALITY:NHL domain protein	SL3.0ch12	3466131	.	C	A	121.77	.	AC=1;AF=0.500;AN=2;BaseQRankSum=1.243;ClippingRankSum=0.000;DP=25;ExcessHet=3.0103;FS=13.856;MLEAC=1;MLEAF=0.500;MQ=56.06;MQRankSum=-4.708;QD=5.07;ReadPosRankSum=0.708;SOR=3.599	GT:AD:DP:GQ:PL	0/1:19,5:24:99:150,0,7196
Solyc12g010430	LOW QUALITY:NHL domain protein	SL3.0ch12	3466146	.	C	G	124.77	.	AC=1;AF=0.500;AN=2;BaseQRankSum=0.662;ClippingRankSum=0.000;DP=24;ExcessHet=3.0103;FS=9.368;MLEAC=1;MLEAF=0.500;MQ=55.89;MQRankSum=-4.598;QD=5.42;ReadPosRankSum=-0.446;SOR=3.611	GT:AD:DP:GQ:PL	0/1:18,5:23:99:153,0,6529
Solyc12g011030	xyloglucan endotransglucosylase-hydrolase 9	SL3.0ch12	3891205	.	C	T	1156.77	.	AC=2;AF=1.00;AN=2;DP=27;ExcessHet=3.0103;FS=0.000;MLEAC=2;MLEAF=1.00;MQ=60.00;QD=30.91;SOR=1.101	GT:AD:DP:GQ:PL	1/1:0,27:27:81:1185,81,0
Solyc12g011030	xyloglucan endotransglucosylase-hydrolase 9	SL3.0ch12	3892430	.	G	A	14.91	.	AC=1;AF=0.500;AN=2;BaseQRankSum=-0.431;ClippingRankSum=0.000;DP=3;ExcessHet=3.0103;FS=0.000;MLEAC=1;MLEAF=0.500;MQ=60.00;MQRankSum=0.000;QD=4.97;ReadPosRankSum=0.967;SOR=0.223	GT:AD:DP:GQ:PL	0/1:1,2:3:31:43,0,31
Solyc12g011090	cellulose synthase, putative (DUF1644)	SL3.0ch12	3950280	.	A	T	516.53	.	AC=2;AF=1.00;AN=2;BaseQRankSum=1.490;ClippingRankSum=0.000;DP=15;ExcessHet=3.0103;FS=0.000;MLEAC=2;MLEAF=1.00;MQ=60.00;MQRankSum=0.000;QD=34.44;ReadPosRankSum=-0.331;SOR=0.346	GT:AD:DP:GQ:PL	1/1:1,14:15:3:543,3,0
Solyc12g011100	glycerol-3-phosphate acyltransferase 3	SL3.0ch12	3960431	.	C	A	286.8	.	AC=2;AF=1.00;AN=2;DP=7;ExcessHet=3.0103;FS=0.000;MLEAC=2;MLEAF=1.00;MQ=60.00;QD=25.68;SOR=1.609	GT:AD:DP:GQ:PL	1/1:0,7:7:21:315,21,0
Solyc12g011230	LOW QUALITY:FBD%2C F-box and Leucine Rich Repeat domains containing protein	SL3.0ch12	4075612	.	A	T	54.77	.	AC=1;AF=0.500;AN=2;BaseQRankSum=-1.314;ClippingRankSum=0.000;DP=14;ExcessHet=3.0103;FS=7.160;MLEAC=1;MLEAF=0.500;MQ=60.00;MQRankSum=0.000;QD=4.21;ReadPosRankSum=0.730;SOR=2.804	GT:AD:DP:GQ:PL	0/1:10,3:13:83:83,0,650
Solyc12g011230	LOW QUALITY:FBD%2C F-box and Leucine Rich Repeat domains containing protein	SL3.0ch12	4075613	.	A	T	54.77	.	AC=1;AF=0.500;AN=2;BaseQRankSum=-1.873;ClippingRankSum=0.000;DP=14;ExcessHet=3.0103;FS=7.160;MLEAC=1;MLEAF=0.500;MQ=60.00;MQRankSum=0.000;QD=4.21;ReadPosRankSum=0.730;SOR=2.804	GT:AD:DP:GQ:PL	0/1:10,3:13:83:83,0,650
Solyc12g014360	protein trichome birefringence-like 41	SL3.0ch12	5210919	.	C	T	52.77	.	AC=1;AF=0.500;AN=2;BaseQRankSum=1.684;ClippingRankSum=0.000;DP=73;ExcessHet=3.0103;FS=1.769;MLEAC=1;MLEAF=0.500;MQ=33.40;MQRankSum=-3.244;QD=0.72;ReadPosRankSum=-0.134;SOR=1.140	GT:AD:DP:GQ:PL	0/1:66,7:73:81:81,0,3088
Solyc12g014360	protein trichome birefringence-like 41	SL3.0ch12	5210929	.	G	C	37.77	.	AC=1;AF=0.500;AN=2;BaseQRankSum=0.732;ClippingRankSum=0.000;DP=79;ExcessHet=3.0103;FS=1.763;MLEAC=1;MLEAF=0.500;MQ=33.33;MQRankSum=-3.334;QD=0.48;ReadPosRankSum=0.414;SOR=1.161	GT:AD:DP:GQ:PL	0/1:72,7:79:66:66,0,3271
Solyc12g014360	protein trichome birefringence-like 41	SL3.0ch12	5210948	.	C	T	251.77	.	AC=1;AF=0.500;AN=2;BaseQRankSum=-0.128;ClippingRankSum=0.000;DP=81;ExcessHet=3.0103;FS=2.701;MLEAC=1;MLEAF=0.500;MQ=32.32;MQRankSum=-2.506;QD=3.11;ReadPosRankSum=-0.486;SOR=1.169	GT:AD:DP:GQ:PL	0/1:65,16:81:99:280,0,2256
Solyc12g014360	protein trichome birefringence-like 41	SL3.0ch12	5211058	.	T	C	1305.77	.	AC=1;AF=0.500;AN=2;BaseQRankSum=-0.835;ClippingRankSum=0.000;DP=74;ExcessHet=3.0103;FS=9.080;MLEAC=1;MLEAF=0.500;MQ=31.04;MQRankSum=-6.303;QD=17.65;ReadPosRankSum=0.058;SOR=1.802	GT:AD:DP:GQ:PL	0/1:24,50:74:99:1334,0,758
Solyc12g014360	protein trichome birefringence-like 41	SL3.0ch12	5211073	.	G	T	12.05	.	AC=1;AF=0.500;AN=2;BaseQRankSum=0.631;ClippingRankSum=0.000;DP=75;ExcessHet=3.0103;FS=1.759;MLEAC=1;MLEAF=0.500;MQ=31.06;MQRankSum=0.781;QD=0.16;ReadPosRankSum=-2.469;SOR=1.085	GT:AD:DP:GQ:PL	0/1:68,7:75:40:40,0,2248
Solyc12g014360	protein trichome birefringence-like 41	SL3.0ch12	5211101	.	G	A	431.77	.	AC=1;AF=0.500;AN=2;BaseQRankSum=1.046;ClippingRankSum=0.000;DP=71;ExcessHet=3.0103;FS=29.040;MLEAC=1;MLEAF=0.500;MQ=30.81;MQRankSum=-3.375;QD=6.54;ReadPosRankSum=-0.007;SOR=5.020	GT:AD:DP:GQ:PL	0/1:44,22:66:99:460,0,1299
Solyc12g014420	Glucan endo-1,3-beta-glucosidase, putative	SL3.0ch12	5390039	.	T	C	664.77	.	AC=2;AF=1.00;AN=2;DP=16;ExcessHet=3.0103;FS=0.000;MLEAC=2;MLEAF=1.00;MQ=60.00;QD=30.97;SOR=1.244	GT:AD:DP:GQ:PL	1/1:0,16:16:48:693,48,0
Solyc12g014570	Glycerophosphoryl diester phosphodiesterase, putative	SL3.0ch12	5566795	.	T	A	25.78	.	AC=1;AF=0.500;AN=2;BaseQRankSum=-2.981;ClippingRankSum=0.000;DP=24;ExcessHet=3.0103;FS=8.846;MLEAC=1;MLEAF=0.500;MQ=60.00;MQRankSum=0.000;QD=1.07;ReadPosRankSum=-0.356;SOR=3.056;SIFTINFO=A|mRNA.Solyc12g014565.1.1|gene.Solyc12g014565.1|Solyc12g014565.1|UTR_3|NONCODING|NA/NA|NA|NA|NA|NA|novel|NA	GT:AD:DP:GQ:PL	0/1:19,5:24:54:54,0,696
Solyc12g014620	14 kDa proline-rich protein DC2.15	SL3.0ch12	5633899	.	C	T	765.77	.	AC=2;AF=1.00;AN=2;BaseQRankSum=1.296;ClippingRankSum=0.000;DP=27;ExcessHet=3.0103;FS=0.000;MLEAC=2;MLEAF=1.00;MQ=60.00;MQRankSum=0.000;QD=29.45;ReadPosRankSum=-0.571;SOR=0.880	GT:AD:DP:GQ:PL	1/1:1,25:26:65:794,65,0
Solyc12g014620	14 kDa proline-rich protein DC2.15	SL3.0ch12	5633993	.	G	A	1005.77	.	AC=1;AF=0.500;AN=2;BaseQRankSum=0.000;ClippingRankSum=0.000;DP=31;ExcessHet=3.0103;FS=10.916;MLEAC=1;MLEAF=0.500;MQ=58.12;MQRankSum=5.536;QD=32.44;ReadPosRankSum=2.233;SOR=0.838	GT:AD:DP:GQ:PL	0/1:3,28:31:43:1034,0,43
Solyc12g014620	14 kDa proline-rich protein DC2.15	SL3.0ch12	5634032	.	G	T	13.95	.	AC=1;AF=0.500;AN=2;BaseQRankSum=-1.205;ClippingRankSum=0.000;DP=31;ExcessHet=3.0103;FS=5.775;MLEAC=1;MLEAF=0.500;MQ=58.12;MQRankSum=-5.406;QD=0.45;ReadPosRankSum=0.869;SOR=2.338	GT:AD:DP:GQ:PL	0/1:28,3:31:42:42,0,1163
Solyc12g014620	14 kDa proline-rich protein DC2.15	SL3.0ch12	5634037	.	T	C	11.12	.	AC=1;AF=0.500;AN=2;BaseQRankSum=1.068;ClippingRankSum=0.000;DP=31;ExcessHet=3.0103;FS=2.716;MLEAC=1;MLEAF=0.500;MQ=58.12;MQRankSum=-5.406;QD=0.36;ReadPosRankSum=1.270;SOR=2.093	GT:AD:DP:GQ:PL	0/1:28,3:31:39:39,0,1205
Solyc12g014620	14 kDa proline-rich protein DC2.15	SL3.0ch12	5634062	.	G	A	11.12	.	AC=1;AF=0.500;AN=2;BaseQRankSum=0.942;ClippingRankSum=0.000;DP=30;ExcessHet=3.0103;FS=2.741;MLEAC=1;MLEAF=0.500;MQ=58.06;MQRankSum=-5.312;QD=0.37;ReadPosRankSum=2.596;SOR=1.942	GT:AD:DP:GQ:PL	0/1:27,3:30:39:39,0,1209
Solyc12g014620	14 kDa proline-rich protein DC2.15	SL3.0ch12	5634084	.	T	C	22.79	.	AC=1;AF=0.500;AN=2;BaseQRankSum=-0.466;ClippingRankSum=0.000;DP=28;ExcessHet=3.0103;FS=2.755;MLEAC=1;MLEAF=0.500;MQ=57.92;MQRankSum=-5.120;QD=0.81;ReadPosRankSum=1.227;SOR=1.877	GT:AD:DP:GQ:PL	0/1:25,3:28:51:51,0,1041
Solyc12g014620	14 kDa proline-rich protein DC2.15	SL3.0ch12	5634100	.	A	G	16.86	.	AC=1;AF=0.500;AN=2;BaseQRankSum=1.348;ClippingRankSum=0.000;DP=28;ExcessHet=3.0103;FS=2.755;MLEAC=1;MLEAF=0.500;MQ=57.92;MQRankSum=-5.120;QD=0.60;ReadPosRankSum=-0.111;SOR=1.877	GT:AD:DP:GQ:PL	0/1:25,3:28:45:45,0,1121
Solyc12g014620	14 kDa proline-rich protein DC2.15	SL3.0ch12	5634102	.	C	T	16.86	.	AC=1;AF=0.500;AN=2;BaseQRankSum=-0.259;ClippingRankSum=0.000;DP=28;ExcessHet=3.0103;FS=2.755;MLEAC=1;MLEAF=0.500;MQ=57.46;MQRankSum=-4.516;QD=0.60;ReadPosRankSum=-0.223;SOR=1.877	GT:AD:DP:GQ:PL	0/1:25,3:28:45:45,0,1113
Solyc12g014620	14 kDa proline-rich protein DC2.15	SL3.0ch12	5634108	.	G	C	22.79	.	AC=1;AF=0.500;AN=2;BaseQRankSum=-0.749;ClippingRankSum=0.000;DP=27;ExcessHet=3.0103;FS=2.764;MLEAC=1;MLEAF=0.500;MQ=56.88;MQRankSum=-4.044;QD=0.84;ReadPosRankSum=-1.005;SOR=1.981	GT:AD:DP:GQ:PL	0/1:24,3:27:51:51,0,1029
Solyc12g014620	14 kDa proline-rich protein DC2.15	SL3.0ch12	5634145	.	G	A	25.78	.	AC=1;AF=0.500;AN=2;BaseQRankSum=-0.927;ClippingRankSum=0.000;DP=28;ExcessHet=3.0103;FS=6.532;MLEAC=1;MLEAF=0.500;MQ=53.29;MQRankSum=-2.906;QD=0.95;ReadPosRankSum=-1.661;SOR=2.817	GT:AD:DP:GQ:PL	0/1:24,3:27:54:54,0,996
Solyc12g014620	14 kDa proline-rich protein DC2.15	SL3.0ch12	5634212	.	G	A	12.05	.	AC=1;AF=0.500;AN=2;BaseQRankSum=0.914;ClippingRankSum=0.000;DP=28;ExcessHet=3.0103;FS=2.738;MLEAC=1;MLEAF=0.500;MQ=52.85;MQRankSum=-2.829;QD=0.45;ReadPosRankSum=2.164;SOR=1.702	GT:AD:DP:GQ:PL	0/1:24,3:27:40:40,0,977
Solyc12g015770	Cellulose synthase, putative	SL3.0ch12	5762633	.	T	A	81.28	.	AC=2;AF=1.00;AN=2;DP=3;ExcessHet=3.0103;FS=0.000;MLEAC=2;MLEAF=1.00;MQ=60.00;QD=27.09;SOR=1.179	GT:AD:DP:GQ:PL	1/1:0,3:3:9:109,9,0
Solyc12g015800	RING/U-box superfamily protein	SL3.0ch12	5805143	.	G	A	196.9	.	AC=2;AF=1.00;AN=2;DP=5;ExcessHet=3.0103;FS=0.000;MLEAC=2;MLEAF=1.00;MQ=60.00;QD=33.51;SOR=1.022	GT:AD:DP:GQ:PL	1/1:0,5:5:15:225,15,0
Solyc12g015820	SufE-like protein, chloroplastic	SL3.0ch12	5809324	.	T	C	1450.77	.	AC=2;AF=1.00;AN=2;DP=35;ExcessHet=3.0103;FS=0.000;MLEAC=2;MLEAF=1.00;MQ=60.00;QD=32.21;SOR=1.148;SIFTINFO=C|mRNA.Solyc12g015810.2.1|gene.Solyc12g015810.2|Solyc12g015810.2|UTR_5|NONCODING|NA/NA|NA|NA|NA|NA|novel|NA	GT:AD:DP:GQ:PL	1/1:0,35:35:99:1479,105,0
Solyc12g015820	SufE-like protein, chloroplastic	SL3.0ch12	5809779	.	A	G	1386.77	.	AC=2;AF=1.00;AN=2;DP=32;ExcessHet=3.0103;FS=0.000;MLEAC=2;MLEAF=1.00;MQ=60.00;QD=33.19;SOR=0.818	GT:AD:DP:GQ:PL	1/1:0,32:32:96:1415,96,0
Solyc12g015820	SufE-like protein, chloroplastic	SL3.0ch12	5810489	.	G	T	450.77	.	AC=2;AF=1.00;AN=2;DP=11;ExcessHet=3.0103;FS=0.000;MLEAC=2;MLEAF=1.00;MQ=60.00;QD=27.21;SOR=1.802	GT:AD:DP:GQ:PL	1/1:0,11:11:33:479,33,0
Solyc12g015820	SufE-like protein, chloroplastic	SL3.0ch12	5810714	.	A	G	1034.77	.	AC=2;AF=1.00;AN=2;DP=28;ExcessHet=3.0103;FS=0.000;MLEAC=2;MLEAF=1.00;MQ=60.00;QD=29.07;SOR=1.101	GT:AD:DP:GQ:PL	1/1:0,27:27:81:1063,81,0
Solyc12g015820	SufE-like protein, chloroplastic	SL3.0ch12	5810788	.	G	A	1108.77	.	AC=2;AF=1.00;AN=2;DP=27;ExcessHet=3.0103;FS=0.000;MLEAC=2;MLEAF=1.00;MQ=60.00;QD=28.73;SOR=1.101	GT:AD:DP:GQ:PL	1/1:0,27:27:81:1137,81,0
Solyc12g015910	SufE-like protein, chloroplastic	SL3.0ch12	5902491	.	T	A	1231.77	.	AC=2;AF=1.00;AN=2;DP=31;ExcessHet=3.0103;FS=0.000;MLEAC=2;MLEAF=1.00;MQ=60.00;QD=33.63;SOR=0.756	GT:AD:DP:GQ:PL	1/1:0,31:31:93:1260,93,0
Solyc12g015920	Heavy metal transport/detoxification superfamily protein	SL3.0ch12	5926261	.	T	A	235.84	.	AC=2;AF=1.00;AN=2;DP=6;ExcessHet=3.0103;FS=0.000;MLEAC=2;MLEAF=1.00;MQ=60.00;QD=33.17;SOR=1.329	GT:AD:DP:GQ:PL	1/1:0,6:6:18:264,18,0
Solyc12g016220	Pvr4	SL3.0ch12	6403182	.	T	C	1537.77	.	AC=2;AF=1.00;AN=2;BaseQRankSum=-0.834;ClippingRankSum=0.000;DP=40;ExcessHet=3.0103;FS=3.021;MLEAC=2;MLEAF=1.00;MQ=60.00;MQRankSum=0.000;QD=30.25;ReadPosRankSum=2.067;SOR=0.154	GT:AD:DP:GQ:PL	1/1:2,38:40:29:1566,29,0
Solyc12g016220	Pvr4	SL3.0ch12	6403629	.	A	G	40.77	.	AC=1;AF=0.500;AN=2;BaseQRankSum=-3.010;ClippingRankSum=0.000;DP=37;ExcessHet=3.0103;FS=0.000;MLEAC=1;MLEAF=0.500;MQ=58.19;MQRankSum=-5.944;QD=1.10;ReadPosRankSum=-3.091;SOR=0.638	GT:AD:DP:GQ:PL	0/1:33,4:37:69:69,0,1374
Solyc12g016220	Pvr4	SL3.0ch12	6403635	.	T	A	40.77	.	AC=1;AF=0.500;AN=2;BaseQRankSum=1.205;ClippingRankSum=0.000;DP=37;ExcessHet=3.0103;FS=0.000;MLEAC=1;MLEAF=0.500;MQ=58.19;MQRankSum=-5.944;QD=1.10;ReadPosRankSum=-2.470;SOR=0.638	GT:AD:DP:GQ:PL	0/1:33,4:37:69:69,0,1374
Solyc12g016220	Pvr4	SL3.0ch12	6403642	.	T	A	85.77	.	AC=1;AF=0.500;AN=2;BaseQRankSum=0.290;ClippingRankSum=0.000;DP=34;ExcessHet=3.0103;FS=0.000;MLEAC=1;MLEAF=0.500;MQ=58.03;MQRankSum=-5.684;QD=2.52;ReadPosRankSum=-2.176;SOR=0.576	GT:AD:DP:GQ:PL	0/1:30,4:34:99:114,0,1329
Solyc12g016220	Pvr4	SL3.0ch12	6403643	.	C	A	88.77	.	AC=1;AF=0.500;AN=2;BaseQRankSum=-0.563;ClippingRankSum=0.000;DP=34;ExcessHet=3.0103;FS=0.000;MLEAC=1;MLEAF=0.500;MQ=58.03;MQRankSum=-5.684;QD=2.61;ReadPosRankSum=-2.149;SOR=0.576	GT:AD:DP:GQ:PL	0/1:30,4:34:99:117,0,1287
Solyc12g016220	Pvr4	SL3.0ch12	6403644	.	T	C	88.77	.	AC=1;AF=0.500;AN=2;BaseQRankSum=0.151;ClippingRankSum=0.000;DP=36;ExcessHet=3.0103;FS=1.868;MLEAC=1;MLEAF=0.500;MQ=57.57;MQRankSum=-5.858;QD=2.47;ReadPosRankSum=-2.252;SOR=0.905	GT:AD:DP:GQ:PL	0/1:31,5:36:99:117,0,1287
Solyc12g016220	Pvr4	SL3.0ch12	6403647	.	C	T	88.77	.	AC=1;AF=0.500;AN=2;BaseQRankSum=-0.032;ClippingRankSum=0.000;DP=35;ExcessHet=3.0103;FS=1.817;MLEAC=1;MLEAF=0.500;MQ=57.50;MQRankSum=-5.771;QD=2.54;ReadPosRankSum=-1.718;SOR=0.939	GT:AD:DP:GQ:PL	0/1:30,5:35:99:117,0,1287
Solyc12g016220	Pvr4	SL3.0ch12	6403655	.	C	A	91.77	.	AC=1;AF=0.500;AN=2;BaseQRankSum=-0.180;ClippingRankSum=0.000;DP=35;ExcessHet=3.0103;FS=1.817;MLEAC=1;MLEAF=0.500;MQ=57.50;MQRankSum=-5.771;QD=2.62;ReadPosRankSum=-0.665;SOR=0.939	GT:AD:DP:GQ:PL	0/1:30,5:35:99:120,0,1238
Solyc12g016220	Pvr4	SL3.0ch12	6403668	.	G	A	247.77	.	AC=1;AF=0.500;AN=2;BaseQRankSum=-1.158;ClippingRankSum=0.000;DP=39;ExcessHet=3.0103;FS=1.495;MLEAC=1;MLEAF=0.500;MQ=56.93;MQRankSum=-6.003;QD=6.52;ReadPosRankSum=-0.717;SOR=1.012	GT:AD:DP:GQ:PL	0/1:30,8:38:99:276,0,1254
Solyc12g016220	Pvr4	SL3.0ch12	6403677	.	G	A	283.77	.	AC=1;AF=0.500;AN=2;BaseQRankSum=0.000;ClippingRankSum=0.000;DP=45;ExcessHet=3.0103;FS=1.426;MLEAC=1;MLEAF=0.500;MQ=56.57;MQRankSum=-5.906;QD=6.76;ReadPosRankSum=0.222;SOR=0.399	GT:AD:DP:GQ:PL	0/1:32,10:42:99:312,0,1276
Solyc12g016220	Pvr4	SL3.0ch12	6403688	.	C	T	352.77	.	AC=1;AF=0.500;AN=2;BaseQRankSum=1.340;ClippingRankSum=0.000;DP=43;ExcessHet=3.0103;FS=3.268;MLEAC=1;MLEAF=0.500;MQ=56.12;MQRankSum=-5.590;QD=9.28;ReadPosRankSum=0.628;SOR=0.551	GT:AD:DP:GQ:PL	0/1:27,11:38:99:381,0,1092
Solyc12g016220	Pvr4	SL3.0ch12	6403689	.	G	A	391.77	.	AC=1;AF=0.500;AN=2;BaseQRankSum=0.914;ClippingRankSum=0.000;DP=42;ExcessHet=3.0103;FS=3.231;MLEAC=1;MLEAF=0.500;MQ=56.02;MQRankSum=-5.504;QD=10.59;ReadPosRankSum=0.532;SOR=0.576	GT:AD:DP:GQ:PL	0/1:26,11:37:99:420,0,1131
Solyc12g016220	Pvr4	SL3.0ch12	6403696	.	G	A	431.77	.	AC=1;AF=0.500;AN=2;BaseQRankSum=-0.525;ClippingRankSum=0.000;DP=45;ExcessHet=3.0103;FS=7.072;MLEAC=1;MLEAF=0.500;MQ=55.89;MQRankSum=-5.668;QD=11.07;ReadPosRankSum=0.358;SOR=0.982	GT:AD:DP:GQ:PL	0/1:26,13:39:99:460,0,1084
Solyc12g016220	Pvr4	SL3.0ch12	6403697	.	A	C	431.77	.	AC=1;AF=0.500;AN=2;BaseQRankSum=0.974;ClippingRankSum=0.000;DP=46;ExcessHet=3.0103;FS=5.031;MLEAC=1;MLEAF=0.500;MQ=55.98;MQRankSum=-5.754;QD=10.79;ReadPosRankSum=0.592;SOR=1.011	GT:AD:DP:GQ:PL	0/1:27,13:40:99:460,0,1084
Solyc12g016220	Pvr4	SL3.0ch12	6403712	.	T	G	423.77	.	AC=1;AF=0.500;AN=2;BaseQRankSum=0.582;ClippingRankSum=0.000;DP=48;ExcessHet=3.0103;FS=2.888;MLEAC=1;MLEAF=0.500;MQ=56.16;MQRankSum=-5.922;QD=10.09;ReadPosRankSum=2.287;SOR=1.141	GT:AD:DP:GQ:PL	0/1:29,13:42:99:452,0,1103
Solyc12g016220	Pvr4	SL3.0ch12	6403737	.	C	T	553.77	.	AC=1;AF=0.500;AN=2;BaseQRankSum=2.833;ClippingRankSum=0.000;DP=53;ExcessHet=3.0103;FS=1.206;MLEAC=1;MLEAF=0.500;MQ=55.35;MQRankSum=-5.933;QD=12.04;ReadPosRankSum=1.569;SOR=0.851	GT:AD:DP:GQ:PL	0/1:30,16:46:99:582,0,1177
Solyc12g016220	Pvr4	SL3.0ch12	6403746	.	C	T	559.77	.	AC=1;AF=0.500;AN=2;BaseQRankSum=1.065;ClippingRankSum=0.000;DP=49;ExcessHet=3.0103;FS=1.203;MLEAC=1;MLEAF=0.500;MQ=54.95;MQRankSum=-5.604;QD=13.33;ReadPosRankSum=0.609;SOR=0.941	GT:AD:DP:GQ:PL	0/1:26,16:42:99:588,0,1128
Solyc12g016220	Pvr4	SL3.0ch12	6403750	.	C	T	565.77	.	AC=1;AF=0.500;AN=2;BaseQRankSum=0.554;ClippingRankSum=0.000;DP=49;ExcessHet=3.0103;FS=1.203;MLEAC=1;MLEAF=0.500;MQ=54.95;MQRankSum=-5.604;QD=13.47;ReadPosRankSum=0.389;SOR=0.941	GT:AD:DP:GQ:PL	0/1:26,16:42:99:594,0,1044
Solyc12g016220	Pvr4	SL3.0ch12	6403752	.	T	A	562.77	.	AC=1;AF=0.500;AN=2;BaseQRankSum=0.523;ClippingRankSum=0.000;DP=49;ExcessHet=3.0103;FS=1.203;MLEAC=1;MLEAF=0.500;MQ=54.95;MQRankSum=-5.604;QD=13.40;ReadPosRankSum=0.363;SOR=0.941	GT:AD:DP:GQ:PL	0/1:26,16:42:99:591,0,1086
Solyc12g016220	Pvr4	SL3.0ch12	6403761	.	T	A	643.77	.	AC=1;AF=0.500;AN=2;BaseQRankSum=-0.136;ClippingRankSum=0.000;DP=50;ExcessHet=3.0103;FS=0.000;MLEAC=1;MLEAF=0.500;MQ=55.42;MQRankSum=-5.689;QD=14.97;ReadPosRankSum=0.126;SOR=0.859	GT:AD:DP:GQ:PL	0/1:27,16:43:99:672,0,1122
Solyc12g016220	Pvr4	SL3.0ch12	6403763	.	A	G	601.77	.	AC=1;AF=0.500;AN=2;BaseQRankSum=0.105;ClippingRankSum=0.000;DP=52;ExcessHet=3.0103;FS=1.199;MLEAC=1;MLEAF=0.500;MQ=55.08;MQRankSum=-5.847;QD=13.37;ReadPosRankSum=-0.200;SOR=1.061	GT:AD:DP:GQ:PL	0/1:28,17:45:99:630,0,1125
Solyc12g016220	Pvr4	SL3.0ch12	6403766	.	C	T	601.77	.	AC=1;AF=0.500;AN=2;BaseQRankSum=0.271;ClippingRankSum=0.000;DP=52;ExcessHet=3.0103;FS=1.199;MLEAC=1;MLEAF=0.500;MQ=55.08;MQRankSum=-5.847;QD=13.37;ReadPosRankSum=-0.377;SOR=1.061	GT:AD:DP:GQ:PL	0/1:28,17:45:99:630,0,1125
Solyc12g016220	Pvr4	SL3.0ch12	6403768	.	C	G	601.77	.	AC=1;AF=0.500;AN=2;BaseQRankSum=0.352;ClippingRankSum=0.000;DP=52;ExcessHet=3.0103;FS=1.199;MLEAC=1;MLEAF=0.500;MQ=55.08;MQRankSum=-5.847;QD=13.37;ReadPosRankSum=-0.379;SOR=1.061	GT:AD:DP:GQ:PL	0/1:28,17:45:99:630,0,1125
Solyc12g016220	Pvr4	SL3.0ch12	6403785	.	A	T	505.77	.	AC=1;AF=0.500;AN=2;BaseQRankSum=-0.033;ClippingRankSum=0.000;DP=53;ExcessHet=3.0103;FS=0.000;MLEAC=1;MLEAF=0.500;MQ=55.36;MQRankSum=-5.932;QD=10.99;ReadPosRankSum=-0.367;SOR=0.796	GT:AD:DP:GQ:PL	0/1:30,16:46:99:534,0,1177
Solyc12g016220	Pvr4	SL3.0ch12	6403838	.	A	G	382.77	.	AC=1;AF=0.500;AN=2;BaseQRankSum=1.046;ClippingRankSum=0.000;DP=45;ExcessHet=3.0103;FS=5.209;MLEAC=1;MLEAF=0.500;MQ=55.61;MQRankSum=-6.004;QD=8.90;ReadPosRankSum=0.457;SOR=0.744	GT:AD:DP:GQ:PL	0/1:31,12:43:99:411,0,14799
Solyc12g016220	Pvr4	SL3.0ch12	6403857	.	G	A	289.77	.	AC=1;AF=0.500;AN=2;BaseQRankSum=1.630;ClippingRankSum=0.000;DP=45;ExcessHet=3.0103;FS=8.083;MLEAC=1;MLEAF=0.500;MQ=56.01;MQRankSum=-6.061;QD=6.59;ReadPosRankSum=0.995;SOR=1.506	GT:AD:DP:GQ:PL	0/1:34,10:44:99:318,0,22101
Solyc12g016220	Pvr4	SL3.0ch12	6403864	.	T	C	334.77	.	AC=1;AF=0.500;AN=2;BaseQRankSum=0.694;ClippingRankSum=0.000;DP=43;ExcessHet=3.0103;FS=8.860;MLEAC=1;MLEAF=0.500;MQ=55.51;MQRankSum=-6.324;QD=7.97;ReadPosRankSum=0.925;SOR=2.038	GT:AD:DP:GQ:PL	0/1:33,9:42:99:363,0,22869
Solyc12g016220	Pvr4	SL3.0ch12	6403869	.	T	C	247.77	.	AC=1;AF=0.500;AN=2;BaseQRankSum=1.113;ClippingRankSum=0.000;DP=43;ExcessHet=3.0103;FS=8.860;MLEAC=1;MLEAF=0.500;MQ=55.51;MQRankSum=-6.324;QD=5.90;ReadPosRankSum=0.381;SOR=2.038	GT:AD:DP:GQ:PL	0/1:33,9:42:99:276,0,23434
Solyc12g016220	Pvr4	SL3.0ch12	6403879	.	C	T	193.77	.	AC=1;AF=0.500;AN=2;BaseQRankSum=-0.192;ClippingRankSum=0.000;DP=44;ExcessHet=3.0103;FS=6.190;MLEAC=1;MLEAF=0.500;MQ=56.73;MQRankSum=-6.494;QD=4.40;ReadPosRankSum=0.910;SOR=1.808	GT:AD:DP:GQ:PL	0/1:36,8:44:99:222,0,26676
Solyc12g016220	Pvr4	SL3.0ch12	6403881	.	G	A	193.77	.	AC=1;AF=0.500;AN=2;BaseQRankSum=0.051;ClippingRankSum=0.000;DP=46;ExcessHet=3.0103;FS=6.149;MLEAC=1;MLEAF=0.500;MQ=56.88;MQRankSum=-6.649;QD=4.21;ReadPosRankSum=1.124;SOR=1.811	GT:AD:DP:GQ:PL	0/1:38,8:46:99:222,0,26676
Solyc12g016220	Pvr4	SL3.0ch12	6403885	.	A	G	190.77	.	AC=1;AF=0.500;AN=2;BaseQRankSum=2.153;ClippingRankSum=0.000;DP=45;ExcessHet=3.0103;FS=6.149;MLEAC=1;MLEAF=0.500;MQ=56.81;MQRankSum=-6.572;QD=4.24;ReadPosRankSum=0.744;SOR=1.821	GT:AD:DP:GQ:PL	0/1:37,8:45:99:219,0,27716
Solyc12g016220	Pvr4	SL3.0ch12	6403889	.	C	A	187.77	.	AC=1;AF=0.500;AN=2;BaseQRankSum=1.010;ClippingRankSum=0.000;DP=47;ExcessHet=3.0103;FS=8.648;MLEAC=1;MLEAF=0.500;MQ=56.95;MQRankSum=-6.724;QD=4.00;ReadPosRankSum=0.680;SOR=1.801	GT:AD:DP:GQ:PL	0/1:39,8:47:99:216,0,28776
Solyc12g016220	Pvr4	SL3.0ch12	6403891	.	G	A	187.77	.	AC=1;AF=0.500;AN=2;BaseQRankSum=0.856;ClippingRankSum=0.000;DP=48;ExcessHet=3.0103;FS=6.112;MLEAC=1;MLEAF=0.500;MQ=57.01;MQRankSum=-6.799;QD=3.91;ReadPosRankSum=0.512;SOR=1.813	GT:AD:DP:GQ:PL	0/1:40,8:48:99:216,0,28776
Solyc12g016220	Pvr4	SL3.0ch12	6403897	.	A	G	232.77	.	AC=1;AF=0.500;AN=2;BaseQRankSum=1.308;ClippingRankSum=0.000;DP=46;ExcessHet=3.0103;FS=6.149;MLEAC=1;MLEAF=0.500;MQ=56.88;MQRankSum=-6.649;QD=5.06;ReadPosRankSum=-0.275;SOR=1.811	GT:AD:DP:GQ:PL	0/1:38,8:46:99:261,0,28408
Solyc12g016220	Pvr4	SL3.0ch12	6403901	.	G	T	235.77	.	AC=1;AF=0.500;AN=2;BaseQRankSum=-0.576;ClippingRankSum=0.000;DP=47;ExcessHet=3.0103;FS=8.648;MLEAC=1;MLEAF=0.500;MQ=56.53;MQRankSum=-6.715;QD=5.02;ReadPosRankSum=-1.204;SOR=2.052	GT:AD:DP:GQ:PL	0/1:38,9:47:99:264,0,28025
Solyc12g016220	Pvr4	SL3.0ch12	6403902	.	T	C	235.77	.	AC=1;AF=0.500;AN=2;BaseQRankSum=0.452;ClippingRankSum=0.000;DP=47;ExcessHet=3.0103;FS=8.648;MLEAC=1;MLEAF=0.500;MQ=56.53;MQRankSum=-6.715;QD=5.02;ReadPosRankSum=-1.312;SOR=2.052	GT:AD:DP:GQ:PL	0/1:38,9:47:99:264,0,28025
Solyc12g016220	Pvr4	SL3.0ch12	6403917	.	C	T	187.77	.	AC=1;AF=0.500;AN=2;BaseQRankSum=-0.336;ClippingRankSum=0.000;DP=47;ExcessHet=3.0103;FS=13.195;MLEAC=1;MLEAF=0.500;MQ=56.76;MQRankSum=-6.725;QD=4.00;ReadPosRankSum=-1.572;SOR=2.810	GT:AD:DP:GQ:PL	0/1:39,8:47:99:216,0,29023
Solyc12g016220	Pvr4	SL3.0ch12	6403918	.	A	G	187.77	.	AC=1;AF=0.500;AN=2;BaseQRankSum=-0.811;ClippingRankSum=0.000;DP=47;ExcessHet=3.0103;FS=13.195;MLEAC=1;MLEAF=0.500;MQ=56.76;MQRankSum=-6.725;QD=4.00;ReadPosRankSum=-1.699;SOR=2.810	GT:AD:DP:GQ:PL	0/1:39,8:47:99:216,0,29023
Solyc12g016220	Pvr4	SL3.0ch12	6403919	.	C	A	187.77	.	AC=1;AF=0.500;AN=2;BaseQRankSum=1.018;ClippingRankSum=0.000;DP=46;ExcessHet=3.0103;FS=20.154;MLEAC=1;MLEAF=0.500;MQ=57.11;MQRankSum=-6.657;QD=4.08;ReadPosRankSum=-1.285;SOR=4.168	GT:AD:DP:GQ:PL	0/1:39,7:46:99:216,0,29023
Solyc12g016220	Pvr4	SL3.0ch12	6403929	.	C	T	142.77	.	AC=1;AF=0.500;AN=2;BaseQRankSum=-0.034;ClippingRankSum=0.000;DP=48;ExcessHet=3.0103;FS=19.488;MLEAC=1;MLEAF=0.500;MQ=57.23;MQRankSum=-6.807;QD=2.97;ReadPosRankSum=-0.966;SOR=4.171	GT:AD:DP:GQ:PL	0/1:41,7:48:99:171,0,28542
Solyc12g016220	Pvr4	SL3.0ch12	6403931	.	A	C	135.77	.	AC=1;AF=0.500;AN=2;BaseQRankSum=0.911;ClippingRankSum=0.000;DP=46;ExcessHet=3.0103;FS=16.073;MLEAC=1;MLEAF=0.500;MQ=57.37;MQRankSum=-6.662;QD=2.95;ReadPosRankSum=-0.572;SOR=3.909	GT:AD:DP:GQ:PL	0/1:40,6:46:99:164,0,28955
Solyc12g016220	Pvr4	SL3.0ch12	6403940	.	A	G	97.77	.	AC=1;AF=0.500;AN=2;BaseQRankSum=0.674;ClippingRankSum=0.000;DP=48;ExcessHet=3.0103;FS=15.445;MLEAC=1;MLEAF=0.500;MQ=57.49;MQRankSum=-6.812;QD=2.04;ReadPosRankSum=-0.665;SOR=3.912	GT:AD:DP:GQ:PL	0/1:42,6:48:99:126,0,28493
Solyc12g016220	Pvr4	SL3.0ch12	6403950	.	C	T	106.77	.	AC=1;AF=0.500;AN=2;BaseQRankSum=0.378;ClippingRankSum=0.000;DP=44;ExcessHet=3.0103;FS=12.723;MLEAC=1;MLEAF=0.500;MQ=57.65;MQRankSum=-6.510;QD=2.43;ReadPosRankSum=-0.525;SOR=3.608	GT:AD:DP:GQ:PL	0/1:39,5:44:99:135,0,26046
Solyc12g016220	Pvr4	SL3.0ch12	6403954	.	C	T	67.77	.	AC=1;AF=0.500;AN=2;BaseQRankSum=-0.768;ClippingRankSum=0.000;DP=43;ExcessHet=3.0103;FS=12.500;MLEAC=1;MLEAF=0.500;MQ=57.59;MQRankSum=-6.432;QD=1.58;ReadPosRankSum=-0.265;SOR=3.611	GT:AD:DP:GQ:PL	0/1:38,5:43:96:96,0,25303
Solyc12g016220	Pvr4	SL3.0ch12	6403960	.	C	G	31.77	.	AC=1;AF=0.500;AN=2;BaseQRankSum=-0.552;ClippingRankSum=0.000;DP=39;ExcessHet=3.0103;FS=6.368;MLEAC=1;MLEAF=0.500;MQ=58.23;MQRankSum=-6.103;QD=0.81;ReadPosRankSum=1.257;SOR=2.822	GT:AD:DP:GQ:PL	0/1:36,3:39:60:60,0,23591
Solyc12g016220	Pvr4	SL3.0ch12	6403961	.	A	G	31.77	.	AC=1;AF=0.500;AN=2;BaseQRankSum=1.067;ClippingRankSum=0.000;DP=39;ExcessHet=3.0103;FS=6.368;MLEAC=1;MLEAF=0.500;MQ=58.23;MQRankSum=-6.103;QD=0.81;ReadPosRankSum=1.068;SOR=2.822	GT:AD:DP:GQ:PL	0/1:36,3:39:60:60,0,23591
Solyc12g016220	Pvr4	SL3.0ch12	6404299	.	G	C	1541.77	.	AC=2;AF=1.00;AN=2;DP=37;ExcessHet=3.0103;FS=0.000;MLEAC=2;MLEAF=1.00;MQ=60.00;QD=27.51;SOR=0.746	GT:AD:DP:GQ:PL	1/1:0,37:37:99:1570,111,0
Solyc12g016220	Pvr4	SL3.0ch12	6404420	.	C	T	1318.77	.	AC=2;AF=1.00;AN=2;BaseQRankSum=2.142;ClippingRankSum=0.000;DP=37;ExcessHet=3.0103;FS=0.000;MLEAC=2;MLEAF=1.00;MQ=60.00;MQRankSum=0.000;QD=33.05;ReadPosRankSum=-0.873;SOR=1.483	GT:AD:DP:GQ:PL	1/1:2,35:37:47:1347,47,0
Solyc12g016220	Pvr4	SL3.0ch12	6404634	.	A	G	1479.77	.	AC=2;AF=1.00;AN=2;BaseQRankSum=-0.711;ClippingRankSum=0.000;DP=37;ExcessHet=3.0103;FS=0.000;MLEAC=2;MLEAF=1.00;MQ=60.00;MQRankSum=0.000;QD=26.18;ReadPosRankSum=1.691;SOR=0.462	GT:AD:DP:GQ:PL	1/1:1,36:37:66:1508,66,0
Solyc12g016220	Pvr4	SL3.0ch12	6405631	.	A	T	719.77	.	AC=2;AF=1.00;AN=2;DP=17;ExcessHet=3.0103;FS=0.000;MLEAC=2;MLEAF=1.00;MQ=60.00;QD=33.06;SOR=1.739	GT:AD:DP:GQ:PL	1/1:0,17:17:51:748,51,0
Solyc12g016220	Pvr4	SL3.0ch12	6406094	.	G	A	1160.77	.	AC=2;AF=1.00;AN=2;BaseQRankSum=-0.547;ClippingRankSum=0.000;DP=32;ExcessHet=3.0103;FS=0.000;MLEAC=2;MLEAF=1.00;MQ=60.00;MQRankSum=0.000;QD=32.14;ReadPosRankSum=-0.108;SOR=0.379	GT:AD:DP:GQ:PL	1/1:1,31:32:50:1189,50,0
Solyc12g017250	Photosystem II 10 kDa polypeptide family protein	SL3.0ch12	6434454	.	C	T	1355.77	.	AC=2;AF=1.00;AN=2;BaseQRankSum=1.253;ClippingRankSum=0.000;DP=32;ExcessHet=3.0103;FS=3.291;MLEAC=2;MLEAF=1.00;MQ=51.19;MQRankSum=-1.358;QD=29.01;ReadPosRankSum=1.681;SOR=0.525	GT:AD:DP:GQ:PL	1/1:1,31:32:63:1384,63,0
Solyc12g017250	Photosystem II 10 kDa polypeptide family protein	SL3.0ch12	6434872	.	T	C	1300.77	.	AC=2;AF=1.00;AN=2;DP=31;ExcessHet=3.0103;FS=0.000;MLEAC=2;MLEAF=1.00;MQ=59.43;QD=28.95;SOR=1.143	GT:AD:DP:GQ:PL	1/1:0,30:30:90:1329,90,0
Solyc12g017250	Photosystem II 10 kDa polypeptide family protein	SL3.0ch12	6435283	.	A	G	1441.77	.	AC=2;AF=1.00;AN=2;BaseQRankSum=2.674;ClippingRankSum=0.000;DP=41;ExcessHet=3.0103;FS=2.175;MLEAC=2;MLEAF=1.00;MQ=59.57;MQRankSum=-0.443;QD=30.54;ReadPosRankSum=2.250;SOR=0.510	GT:AD:DP:GQ:PL	1/1:3,38:41:36:1470,36,0
Solyc12g017250	Photosystem II 10 kDa polypeptide family protein	SL3.0ch12	6435375	.	T	C	949.77	.	AC=1;AF=0.500;AN=2;BaseQRankSum=-1.339;ClippingRankSum=0.000;DP=26;ExcessHet=3.0103;FS=0.000;MLEAC=1;MLEAF=0.500;MQ=55.68;MQRankSum=-1.130;QD=30.87;ReadPosRankSum=-0.924;SOR=1.371	GT:AD:DP:GQ:PL	0/1:3,23:26:99:978,0,193
Solyc12g017250	Photosystem II 10 kDa polypeptide family protein	SL3.0ch12	6435377	.	A	G	949.77	.	AC=1;AF=0.500;AN=2;BaseQRankSum=-1.294;ClippingRankSum=0.000;DP=27;ExcessHet=3.0103;FS=0.000;MLEAC=1;MLEAF=0.500;MQ=55.18;MQRankSum=-1.198;QD=29.61;ReadPosRankSum=-1.001;SOR=1.179	GT:AD:DP:GQ:PL	0/1:3,24:27:99:978,0,193
Solyc12g017250	Photosystem II 10 kDa polypeptide family protein	SL3.0ch12	6435526	.	A	G	1227.1	.	AC=2;AF=1.00;AN=2;BaseQRankSum=-1.056;ClippingRankSum=0.000;DP=34;ExcessHet=3.0103;FS=0.000;MLEAC=2;MLEAF=1.00;MQ=51.26;MQRankSum=-1.625;QD=28.09;ReadPosRankSum=-1.047;SOR=0.317	GT:AD:DP:GQ:PL	1/1:2,32:34:11:1255,11,0
Solyc12g017250	Photosystem II 10 kDa polypeptide family protein	SL3.0ch12	6435728	.	C	T	764.77	.	AC=2;AF=1.00;AN=2;DP=19;ExcessHet=3.0103;FS=0.000;MLEAC=2;MLEAF=1.00;MQ=59.39;QD=29.05;SOR=0.793	GT:AD:DP:GQ:PL	1/1:0,19:19:57:793,57,0
Solyc12g017250	Photosystem II 10 kDa polypeptide family protein	SL3.0ch12	6435846	.	C	T	1021.77	.	AC=2;AF=1.00;AN=2;BaseQRankSum=1.334;ClippingRankSum=0.000;DP=27;ExcessHet=3.0103;FS=0.000;MLEAC=2;MLEAF=1.00;MQ=59.57;MQRankSum=0.000;QD=29.28;ReadPosRankSum=-0.556;SOR=0.468	GT:AD:DP:GQ:PL	1/1:1,26:27:39:1050,39,0
Solyc12g017250	Photosystem II 10 kDa polypeptide family protein	SL3.0ch12	6436146	.	T	C	1839.77	.	AC=2;AF=1.00;AN=2;DP=45;ExcessHet=3.0103;FS=0.000;MLEAC=2;MLEAF=1.00;MQ=58.90;QD=34.80;SOR=0.836	GT:AD:DP:GQ:PL	1/1:0,43:43:99:1868,129,0
Solyc12g017250	Photosystem II 10 kDa polypeptide family protein	SL3.0ch12	6436212	.	A	G	1476.77	.	AC=2;AF=1.00;AN=2;BaseQRankSum=0.523;ClippingRankSum=0.000;DP=42;ExcessHet=3.0103;FS=3.052;MLEAC=2;MLEAF=1.00;MQ=58.20;MQRankSum=-0.558;QD=27.82;ReadPosRankSum=-0.668;SOR=0.141	GT:AD:DP:GQ:PL	1/1:2,37:39:31:1505,31,0
Solyc12g017250	Photosystem II 10 kDa polypeptide family protein	SL3.0ch12	6436591	.	A	T	807.77	.	AC=2;AF=1.00;AN=2;DP=22;ExcessHet=3.0103;FS=0.000;MLEAC=2;MLEAF=1.00;MQ=60.00;QD=31.05;SOR=0.990	GT:AD:DP:GQ:PL	1/1:0,21:21:63:836,63,0
Solyc12g017250	Photosystem II 10 kDa polypeptide family protein	SL3.0ch12	6436785	.	C	T	738.9	.	AC=2;AF=1.00;AN=2;BaseQRankSum=-0.279;ClippingRankSum=0.000;DP=21;ExcessHet=3.0103;FS=0.000;MLEAC=2;MLEAF=1.00;MQ=54.15;MQRankSum=-0.614;QD=32.99;ReadPosRankSum=-0.279;SOR=0.368	GT:AD:DP:GQ:PL	1/1:1,19:20:15:767,15,0
Solyc12g017250	Photosystem II 10 kDa polypeptide family protein	SL3.0ch12	6436804	.	G	A	804.78	.	AC=2;AF=1.00;AN=2;BaseQRankSum=-0.756;ClippingRankSum=0.000;DP=24;ExcessHet=3.0103;FS=0.000;MLEAC=2;MLEAF=1.00;MQ=53.13;MQRankSum=-0.752;QD=34.99;ReadPosRankSum=-1.012;SOR=0.299	GT:AD:DP:GQ:PL	1/1:1,22:23:24:833,24,0
Solyc12g017250	Photosystem II 10 kDa polypeptide family protein	SL3.0ch12	6436887	.	A	G	633.77	.	AC=1;AF=0.500;AN=2;BaseQRankSum=-0.631;ClippingRankSum=0.000;DP=22;ExcessHet=3.0103;FS=0.000;MLEAC=1;MLEAF=0.500;MQ=48.67;MQRankSum=-1.639;QD=31.69;ReadPosRankSum=-0.189;SOR=0.914	GT:AD:DP:GQ:PL	0/1:2,18:20:30:662,0,30
Solyc12g017250	Photosystem II 10 kDa polypeptide family protein	SL3.0ch12	6436946	.	C	G	855.9	.	AC=1;AF=0.500;AN=2;BaseQRankSum=-0.444;ClippingRankSum=0.000;DP=26;ExcessHet=3.0103;FS=0.000;MLEAC=1;MLEAF=0.500;MQ=54.66;MQRankSum=-1.000;QD=34.24;ReadPosRankSum=-0.666;SOR=0.963	GT:AD:DP:GQ:PL	0/1:2,23:25:15:884,0,15
Solyc12g017460	GDSL esterase/lipase	SL3.0ch12	6722162	.	C	A	688.77	.	AC=2;AF=1.00;AN=2;DP=18;ExcessHet=3.0103;FS=0.000;MLEAC=2;MLEAF=1.00;MQ=60.00;QD=30.63;SOR=0.914	GT:AD:DP:GQ:PL	1/1:0,18:18:54:717,54,0
Solyc12g017460	GDSL esterase/lipase	SL3.0ch12	6723127	.	C	T	193.9	.	AC=2;AF=1.00;AN=2;DP=5;ExcessHet=3.0103;FS=0.000;MLEAC=2;MLEAF=1.00;MQ=60.00;QD=28.61;SOR=1.022	GT:AD:DP:GQ:PL	1/1:0,5:5:15:222,15,0
Solyc12g017460	GDSL esterase/lipase	SL3.0ch12	6723590	.	A	T	48.74	.	AC=2;AF=1.00;AN=2;DP=2;ExcessHet=3.0103;FS=0.000;MLEAC=2;MLEAF=1.00;MQ=60.00;QD=24.37;SOR=2.303	GT:AD:DP:GQ:PL	1/1:0,2:2:6:76,6,0
Solyc12g017460	GDSL esterase/lipase	SL3.0ch12	6723755	.	T	C	412.77	.	AC=2;AF=1.00;AN=2;DP=12;ExcessHet=3.0103;FS=0.000;MLEAC=2;MLEAF=1.00;MQ=60.00;QD=34.40;SOR=1.022	GT:AD:DP:GQ:PL	1/1:0,12:12:36:441,36,0
Solyc12g017900	Potassium transporter	SL3.0ch12	7752063	.	C	T	1617.77	.	AC=2;AF=1.00;AN=2;DP=40;ExcessHet=3.0103;FS=0.000;MLEAC=2;MLEAF=1.00;MQ=60.00;QD=29.85;SOR=0.793	GT:AD:DP:GQ:PL	1/1:0,40:40:99:1646,120,0
Solyc12g017900	Potassium transporter	SL3.0ch12	7752471	.	G	A	1449.77	.	AC=2;AF=1.00;AN=2;DP=34;ExcessHet=3.0103;FS=0.000;MLEAC=2;MLEAF=1.00;MQ=60.00;QD=27.74;SOR=0.811	GT:AD:DP:GQ:PL	1/1:0,34:34:99:1478,102,0
Solyc12g017900	Potassium transporter	SL3.0ch12	7754237	.	A	C	1161.77	.	AC=2;AF=1.00;AN=2;DP=28;ExcessHet=3.0103;FS=0.000;MLEAC=2;MLEAF=1.00;MQ=60.00;QD=34.06;SOR=0.836	GT:AD:DP:GQ:PL	1/1:0,28:28:84:1190,84,0
Solyc12g017960	LOW QUALITY:disease resistance protein (TIR-NBS-LRR class)	SL3.0ch12	8878519	.	G	A	430.77	.	AC=2;AF=1.00;AN=2;DP=12;ExcessHet=3.0103;FS=0.000;MLEAC=2;MLEAF=1.00;MQ=60.00;QD=34.08;SOR=1.445	GT:AD:DP:GQ:PL	1/1:0,12:12:36:459,36,0
Solyc12g017960	LOW QUALITY:disease resistance protein (TIR-NBS-LRR class)	SL3.0ch12	8879190	.	G	T	1040.77	.	AC=2;AF=1.00;AN=2;DP=25;ExcessHet=3.0103;FS=0.000;MLEAC=2;MLEAF=1.00;MQ=60.00;QD=25.00;SOR=1.609	GT:AD:DP:GQ:PL	1/1:0,25:25:75:1069,75,0
Solyc12g017960	LOW QUALITY:disease resistance protein (TIR-NBS-LRR class)	SL3.0ch12	8880381	.	A	T	99.28	.	AC=2;AF=1.00;AN=2;DP=3;ExcessHet=3.0103;FS=0.000;MLEAC=2;MLEAF=1.00;MQ=60.00;QD=33.09;SOR=1.179	GT:AD:DP:GQ:PL	1/1:0,3:3:9:127,9,0
Solyc12g019080	Type I inositol polyphosphate 5-phosphatase 12	SL3.0ch12	9084307	.	T	C	765.77	.	AC=2;AF=1.00;AN=2;DP=19;ExcessHet=3.0103;FS=0.000;MLEAC=2;MLEAF=1.00;MQ=60.00;QD=31.56;SOR=1.022	GT:AD:DP:GQ:PL	1/1:0,19:19:57:794,57,0
Solyc12g019080	Type I inositol polyphosphate 5-phosphatase 12	SL3.0ch12	9084395	.	A	G	917.77	.	AC=2;AF=1.00;AN=2;DP=23;ExcessHet=3.0103;FS=0.000;MLEAC=2;MLEAF=1.00;MQ=60.00;QD=27.54;SOR=1.085	GT:AD:DP:GQ:PL	1/1:0,22:22:66:946,66,0
Solyc12g019080	Type I inositol polyphosphate 5-phosphatase 12	SL3.0ch12	9084533	.	T	C	1138.77	.	AC=2;AF=1.00;AN=2;DP=28;ExcessHet=3.0103;FS=0.000;MLEAC=2;MLEAF=1.00;MQ=60.00;QD=28.61;SOR=0.836;SIFTINFO=C|mRNA.Solyc12g019085.1.1|gene.Solyc12g019085.1|Solyc12g019085.1|CDS|NONSYNONYMOUS|Q/R|81|0.00|4.32|1|novel|DELETERIOUS (*WARNING! Low confidence)	GT:AD:DP:GQ:PL	1/1:0,28:28:84:1167,84,0
Solyc12g019080	Type I inositol polyphosphate 5-phosphatase 12	SL3.0ch12	9085347	.	C	T	43.77	.	AC=1;AF=0.500;AN=2;BaseQRankSum=1.834;ClippingRankSum=0.000;DP=6;ExcessHet=3.0103;FS=3.310;MLEAC=1;MLEAF=0.500;MQ=38.10;MQRankSum=-1.834;QD=7.29;ReadPosRankSum=1.282;SOR=2.303	GT:AD:DP:GQ:PL	0/1:4,2:6:72:72,0,100
Solyc12g019080	Type I inositol polyphosphate 5-phosphatase 12	SL3.0ch12	9085467	.	A	T	29.77	.	AC=1;AF=0.500;AN=2;BaseQRankSum=0.812;ClippingRankSum=0.000;DP=9;ExcessHet=3.0103;FS=3.010;MLEAC=1;MLEAF=0.500;MQ=37.23;MQRankSum=0.812;QD=3.31;ReadPosRankSum=-0.282;SOR=1.911	GT:AD:DP:GQ:PL	0/1:7,2:9:58:58,0,284
Solyc12g019080	Type I inositol polyphosphate 5-phosphatase 12	SL3.0ch12	9085475	.	G	T	54.77	.	AC=1;AF=0.500;AN=2;BaseQRankSum=0.489;ClippingRankSum=0.000;DP=8;ExcessHet=3.0103;FS=0.000;MLEAC=1;MLEAF=0.500;MQ=38.32;MQRankSum=-1.930;QD=6.85;ReadPosRankSum=1.465;SOR=0.307	GT:AD:DP:GQ:PL	0/1:5,3:8:83:83,0,187
Solyc12g019080	Type I inositol polyphosphate 5-phosphatase 12	SL3.0ch12	9085544	.	C	T	57.77	.	AC=1;AF=0.500;AN=2;BaseQRankSum=0.566;ClippingRankSum=0.000;DP=7;ExcessHet=3.0103;FS=0.000;MLEAC=1;MLEAF=0.500;MQ=48.37;MQRankSum=-2.189;QD=8.25;ReadPosRankSum=-1.465;SOR=1.179	GT:AD:DP:GQ:PL	0/1:4,3:7:86:86,0,141
Solyc12g019080	Type I inositol polyphosphate 5-phosphatase 12	SL3.0ch12	9085815	.	A	G	32.77	.	AC=1;AF=0.500;AN=2;BaseQRankSum=1.155;ClippingRankSum=0.000;DP=13;ExcessHet=3.0103;FS=11.553;MLEAC=1;MLEAF=0.500;MQ=40.58;MQRankSum=-2.158;QD=2.52;ReadPosRankSum=0.730;SOR=2.788	GT:AD:DP:GQ:PL	0/1:10,3:13:61:61,0,395
Solyc12g019080	Type I inositol polyphosphate 5-phosphatase 12	SL3.0ch12	9085843	.	C	T	30.77	.	AC=1;AF=0.500;AN=2;BaseQRankSum=1.270;ClippingRankSum=0.000;DP=14;ExcessHet=3.0103;FS=6.803;MLEAC=1;MLEAF=0.500;MQ=41.23;MQRankSum=-2.242;QD=2.20;ReadPosRankSum=0.999;SOR=2.817	GT:AD:DP:GQ:PL	0/1:11,3:14:59:59,0,367
Solyc12g019080	Type I inositol polyphosphate 5-phosphatase 12	SL3.0ch12	9086306	.	G	T	31.74	.	AC=2;AF=1.00;AN=2;DP=2;ExcessHet=3.0103;FS=0.000;MLEAC=2;MLEAF=1.00;MQ=24.51;QD=15.87;SOR=2.303	GT:AD:DP:GQ:PL	1/1:0,2:2:6:59,6,0
Solyc12g019080	Type I inositol polyphosphate 5-phosphatase 12	SL3.0ch12	9086332	.	A	G	62.74	.	AC=2;AF=1.00;AN=2;DP=2;ExcessHet=3.0103;FS=0.000;MLEAC=2;MLEAF=1.00;MQ=24.51;QD=31.37;SOR=2.303	GT:AD:DP:GQ:PL	1/1:0,2:2:6:90,6,0
Solyc12g019080	Type I inositol polyphosphate 5-phosphatase 12	SL3.0ch12	9086345	.	C	T	62.74	.	AC=2;AF=1.00;AN=2;DP=2;ExcessHet=3.0103;FS=0.000;MLEAC=2;MLEAF=1.00;MQ=24.51;QD=31.37;SOR=2.303	GT:AD:DP:GQ:PL	1/1:0,2:2:6:90,6,0
Solyc12g019080	Type I inositol polyphosphate 5-phosphatase 12	SL3.0ch12	9086351	.	G	A	62.74	.	AC=2;AF=1.00;AN=2;DP=2;ExcessHet=3.0103;FS=0.000;MLEAC=2;MLEAF=1.00;MQ=24.51;QD=31.37;SOR=2.303	GT:AD:DP:GQ:PL	1/1:0,2:2:6:90,6,0
Solyc12g019080	Type I inositol polyphosphate 5-phosphatase 12	SL3.0ch12	9086374	.	A	G	52.77	.	AC=1;AF=0.500;AN=2;BaseQRankSum=-0.431;ClippingRankSum=0.000;DP=3;ExcessHet=3.0103;FS=0.000;MLEAC=1;MLEAF=0.500;MQ=34.18;MQRankSum=-0.967;QD=17.59;ReadPosRankSum=0.967;SOR=1.179	GT:AD:DP:GQ:PL	0/1:1,2:3:36:81,0,36
Solyc12g019080	Type I inositol polyphosphate 5-phosphatase 12	SL3.0ch12	9086398	.	G	C	46.77	.	AC=1;AF=0.500;AN=2;BaseQRankSum=0.126;ClippingRankSum=0.000;DP=5;ExcessHet=3.0103;FS=0.000;MLEAC=1;MLEAF=0.500;MQ=38.00;MQRankSum=-1.645;QD=9.35;ReadPosRankSum=1.036;SOR=0.446	GT:AD:DP:GQ:PL	0/1:3,2:5:75:75,0,111
Solyc12g019080	Type I inositol polyphosphate 5-phosphatase 12	SL3.0ch12	9086969	.	G	A	107.28	.	AC=2;AF=1.00;AN=2;DP=3;ExcessHet=3.0103;FS=0.000;MLEAC=2;MLEAF=1.00;MQ=60.00;QD=28.89;SOR=2.833	GT:AD:DP:GQ:PL	1/1:0,3:3:9:135,9,0
Solyc12g019120	Pectin lyase-like superfamily protein	SL3.0ch12	9157552	.	G	A	646.77	.	AC=2;AF=1.00;AN=2;DP=15;ExcessHet=3.0103;FS=0.000;MLEAC=2;MLEAF=1.00;MQ=60.00;QD=29.35;SOR=3.126	GT:AD:DP:GQ:PL	1/1:0,15:15:45:675,45,0
Solyc12g019120	Pectin lyase-like superfamily protein	SL3.0ch12	9157568	.	G	A	646.77	.	AC=2;AF=1.00;AN=2;DP=15;ExcessHet=3.0103;FS=0.000;MLEAC=2;MLEAF=1.00;MQ=60.00;QD=28.11;SOR=2.448	GT:AD:DP:GQ:PL	1/1:0,15:15:45:675,45,0
Solyc12g019120	Pectin lyase-like superfamily protein	SL3.0ch12	9158019	.	A	C	486.77	.	AC=2;AF=1.00;AN=2;DP=13;ExcessHet=3.0103;FS=0.000;MLEAC=2;MLEAF=1.00;MQ=60.00;QD=30.61;SOR=1.609	GT:AD:DP:GQ:PL	1/1:0,13:13:39:515,39,0
Solyc12g019120	Pectin lyase-like superfamily protein	SL3.0ch12	9158109	.	T	C	493.77	.	AC=2;AF=1.00;AN=2;DP=13;ExcessHet=3.0103;FS=0.000;MLEAC=2;MLEAF=1.00;MQ=60.00;QD=29.82;SOR=1.179	GT:AD:DP:GQ:PL	1/1:0,13:13:39:522,39,0
Solyc12g019130	Pectin lyase-like superfamily protein	SL3.0ch12	9247190	.	G	A	805.77	.	AC=2;AF=1.00;AN=2;DP=20;ExcessHet=3.0103;FS=0.000;MLEAC=2;MLEAF=1.00;MQ=60.00;QD=28.08;SOR=0.693	GT:AD:DP:GQ:PL	1/1:0,20:20:60:834,60,0
Solyc12g019130	Pectin lyase-like superfamily protein	SL3.0ch12	9248949	.	T	A	1185.77	.	AC=2;AF=1.00;AN=2;DP=33;ExcessHet=3.0103;FS=0.000;MLEAC=2;MLEAF=1.00;MQ=60.00;QD=32.56;SOR=1.179	GT:AD:DP:GQ:PL	1/1:0,33:33:99:1214,99,0
Solyc12g019130	Pectin lyase-like superfamily protein	SL3.0ch12	9249346	.	A	T	593.77	.	AC=2;AF=1.00;AN=2;DP=15;ExcessHet=3.0103;FS=0.000;MLEAC=2;MLEAF=1.00;MQ=60.00;QD=31.37;SOR=0.818	GT:AD:DP:GQ:PL	1/1:0,15:15:45:622,45,0
Solyc12g019140	Pectin lyase-like superfamily protein	SL3.0ch12	9291762	.	T	G	675.77	.	AC=2;AF=1.00;AN=2;DP=17;ExcessHet=3.0103;FS=0.000;MLEAC=2;MLEAF=1.00;MQ=60.00;QD=32.93;SOR=1.371	GT:AD:DP:GQ:PL	1/1:0,17:17:51:704,51,0
Solyc12g019220	Pectin lyase-like superfamily protein	SL3.0ch12	9698311	.	A	G	1089.77	.	AC=2;AF=1.00;AN=2;DP=27;ExcessHet=3.0103;FS=0.000;MLEAC=2;MLEAF=1.00;MQ=60.00;QD=33.93;SOR=0.922	GT:AD:DP:GQ:PL	1/1:0,27:27:81:1118,81,0
Solyc12g019220	Pectin lyase-like superfamily protein	SL3.0ch12	9699786	.	A	G	728.77	.	AC=2;AF=1.00;AN=2;DP=17;ExcessHet=3.0103;FS=0.000;MLEAC=2;MLEAF=1.00;MQ=60.00;QD=24.57;SOR=0.804	GT:AD:DP:GQ:PL	1/1:0,17:17:51:757,51,0
Solyc12g019230	Pectin lyase-like superfamily protein	SL3.0ch12	9707076	.	G	C	341.77	.	AC=2;AF=1.00;AN=2;DP=12;ExcessHet=3.0103;FS=0.000;MLEAC=2;MLEAF=1.00;MQ=60.00;QD=28.48;SOR=1.981	GT:AD:DP:GQ:PL	1/1:0,12:12:35:370,35,0
Solyc12g019230	Pectin lyase-like superfamily protein	SL3.0ch12	9707578	.	G	A	783.77	.	AC=2;AF=1.00;AN=2;DP=22;ExcessHet=3.0103;FS=0.000;MLEAC=2;MLEAF=1.00;MQ=60.00;QD=32.03;SOR=1.085	GT:AD:DP:GQ:PL	1/1:0,22:22:66:812,66,0
Solyc12g019230	Pectin lyase-like superfamily protein	SL3.0ch12	9708017	.	G	C	725.77	.	AC=2;AF=1.00;AN=2;DP=17;ExcessHet=3.0103;FS=0.000;MLEAC=2;MLEAF=1.00;MQ=60.00;QD=24.77;SOR=1.061	GT:AD:DP:GQ:PL	1/1:0,17:17:51:754,51,0
Solyc12g019230	Pectin lyase-like superfamily protein	SL3.0ch12	9708037	.	G	C	765.77	.	AC=2;AF=1.00;AN=2;DP=18;ExcessHet=3.0103;FS=0.000;MLEAC=2;MLEAF=1.00;MQ=60.00;QD=27.11;SOR=0.914	GT:AD:DP:GQ:PL	1/1:0,18:18:54:794,54,0
Solyc12g019230	Pectin lyase-like superfamily protein	SL3.0ch12	9708225	.	G	A	318.78	.	AC=2;AF=1.00;AN=2;DP=8;ExcessHet=3.0103;FS=0.000;MLEAC=2;MLEAF=1.00;MQ=60.00;QD=22.78;SOR=1.863	GT:AD:DP:GQ:PL	1/1:0,8:8:24:347,24,0
Solyc12g019230	Pectin lyase-like superfamily protein	SL3.0ch12	9708369	.	A	T	165.9	.	AC=2;AF=1.00;AN=2;DP=5;ExcessHet=3.0103;FS=0.000;MLEAC=2;MLEAF=1.00;MQ=60.00;QD=33.18;SOR=1.022	GT:AD:DP:GQ:PL	1/1:0,5:5:15:194,15,0
Solyc12g019320	Protein DETOXIFICATION	SL3.0ch12	9968681	.	A	G	1306.77	.	AC=2;AF=1.00;AN=2;DP=32;ExcessHet=3.0103;FS=0.000;MLEAC=2;MLEAF=1.00;MQ=60.00;QD=29.23;SOR=1.473	GT:AD:DP:GQ:PL	1/1:0,32:32:96:1335,96,0
Solyc12g019320	Protein DETOXIFICATION	SL3.0ch12	9970990	.	T	A	62.74	.	AC=2;AF=1.00;AN=2;DP=2;ExcessHet=3.0103;FS=0.000;MLEAC=2;MLEAF=1.00;MQ=60.00;QD=31.37;SOR=2.303	GT:AD:DP:GQ:PL	1/1:0,2:2:6:90,6,0
Solyc12g019440	Pectinacetylesterase family protein	SL3.0ch12	10281486	.	G	A	955.77	.	AC=2;AF=1.00;AN=2;DP=23;ExcessHet=3.0103;FS=0.000;MLEAC=2;MLEAF=1.00;MQ=60.00;QD=28.85;SOR=0.963	GT:AD:DP:GQ:PL	1/1:0,23:23:69:984,69,0
Solyc12g019440	Pectinacetylesterase family protein	SL3.0ch12	10281828	.	A	T	388.98	.	AC=2;AF=1.00;AN=2;BaseQRankSum=-0.413;ClippingRankSum=0.000;DP=21;ExcessHet=3.0103;FS=5.315;MLEAC=2;MLEAF=1.00;MQ=60.00;MQRankSum=0.000;QD=22.88;ReadPosRankSum=0.920;SOR=1.947	GT:AD:DP:GQ:PL	1/1:1,16:17:13:417,13,0
Solyc12g019480	Formin-like protein	SL3.0ch12	10575878	.	A	C	185.9	.	AC=2;AF=1.00;AN=2;DP=5;ExcessHet=3.0103;FS=0.000;MLEAC=2;MLEAF=1.00;MQ=59.80;QD=28.00;SOR=1.022	GT:AD:DP:GQ:PL	1/1:0,5:5:15:214,15,0
Solyc12g019480	Formin-like protein	SL3.0ch12	10577022	.	A	G	46.77	.	AC=1;AF=0.500;AN=2;BaseQRankSum=0.000;ClippingRankSum=0.000;DP=5;ExcessHet=3.0103;FS=0.000;MLEAC=1;MLEAF=0.500;MQ=50.68;MQRankSum=-1.645;QD=9.35;ReadPosRankSum=-0.524;SOR=1.609	GT:AD:DP:GQ:PL	0/1:3,2:5:75:75,0,120
Solyc12g019480	Formin-like protein	SL3.0ch12	10577061	.	G	A	130.77	.	AC=1;AF=0.500;AN=2;BaseQRankSum=-0.566;ClippingRankSum=0.000;DP=7;ExcessHet=3.0103;FS=3.680;MLEAC=1;MLEAF=0.500;MQ=47.63;MQRankSum=-2.189;QD=18.68;ReadPosRankSum=-1.718;SOR=2.494	GT:AD:DP:GQ:PL	0/1:3,4:7:99:159,0,114
Solyc12g019480	Formin-like protein	SL3.0ch12	10577072	.	T	C	152.77	.	AC=1;AF=0.500;AN=2;BaseQRankSum=-0.921;ClippingRankSum=0.000;DP=8;ExcessHet=3.0103;FS=0.000;MLEAC=1;MLEAF=0.500;MQ=48.07;MQRankSum=-2.369;QD=19.10;ReadPosRankSum=-1.292;SOR=1.329	GT:AD:DP:GQ:PL	0/1:3,5:8:99:181,0,111
Solyc12g019480	Formin-like protein	SL3.0ch12	10577105	.	G	A	130.77	.	AC=1;AF=0.500;AN=2;BaseQRankSum=-0.566;ClippingRankSum=0.000;DP=7;ExcessHet=3.0103;FS=0.000;MLEAC=1;MLEAF=0.500;MQ=49.11;MQRankSum=-2.189;QD=18.68;ReadPosRankSum=0.697;SOR=0.223	GT:AD:DP:GQ:PL	0/1:3,4:7:99:159,0,114
Solyc12g019480	Formin-like protein	SL3.0ch12	10577118	.	C	T	130.77	.	AC=1;AF=0.500;AN=2;BaseQRankSum=-0.431;ClippingRankSum=0.000;DP=6;ExcessHet=3.0103;FS=0.000;MLEAC=1;MLEAF=0.500;MQ=47.05;MQRankSum=-1.834;QD=21.79;ReadPosRankSum=0.842;SOR=0.368	GT:AD:DP:GQ:PL	0/1:2,4:6:99:159,0,114
Solyc12g019480	Formin-like protein	SL3.0ch12	10577126	.	G	A	88.77	.	AC=1;AF=0.500;AN=2;BaseQRankSum=0.000;ClippingRankSum=0.000;DP=6;ExcessHet=3.0103;FS=0.000;MLEAC=1;MLEAF=0.500;MQ=52.35;MQRankSum=-1.960;QD=14.79;ReadPosRankSum=1.960;SOR=0.693	GT:AD:DP:GQ:PL	0/1:3,3:6:99:117,0,117
Solyc12g019480	Formin-like protein	SL3.0ch12	10577130	.	A	G	85.77	.	AC=1;AF=0.500;AN=2;BaseQRankSum=0.674;ClippingRankSum=0.000;DP=6;ExcessHet=3.0103;FS=0.000;MLEAC=1;MLEAF=0.500;MQ=52.35;MQRankSum=-1.960;QD=14.29;ReadPosRankSum=1.440;SOR=0.693	GT:AD:DP:GQ:PL	0/1:3,3:6:99:114,0,139
Solyc12g019480	Formin-like protein	SL3.0ch12	10577150	.	T	G	85.77	.	AC=1;AF=0.500;AN=2;BaseQRankSum=1.579;ClippingRankSum=0.000;DP=7;ExcessHet=3.0103;FS=0.000;MLEAC=1;MLEAF=0.500;MQ=53.51;MQRankSum=-2.189;QD=12.25;ReadPosRankSum=1.006;SOR=1.179	GT:AD:DP:GQ:PL	0/1:4,3:7:99:114,0,139
Solyc12g019480	Formin-like protein	SL3.0ch12	10577214	.	A	G	124.77	.	AC=1;AF=0.500;AN=2;BaseQRankSum=1.180;ClippingRankSum=0.000;DP=9;ExcessHet=3.0103;FS=0.000;MLEAC=1;MLEAF=0.500;MQ=52.29;MQRankSum=-2.655;QD=13.86;ReadPosRankSum=0.000;SOR=1.179	GT:AD:DP:GQ:PL	0/1:5,4:9:99:153,0,198
Solyc12g019480	Formin-like protein	SL3.0ch12	10577223	.	T	A	82.77	.	AC=1;AF=0.500;AN=2;BaseQRankSum=1.345;ClippingRankSum=0.000;DP=8;ExcessHet=3.0103;FS=0.000;MLEAC=1;MLEAF=0.500;MQ=52.44;MQRankSum=-2.369;QD=10.35;ReadPosRankSum=1.611;SOR=0.818	GT:AD:DP:GQ:PL	0/1:5,3:8:99:111,0,201
Solyc12g019480	Formin-like protein	SL3.0ch12	10577246	.	G	A	82.77	.	AC=1;AF=0.500;AN=2;BaseQRankSum=0.566;ClippingRankSum=0.000;DP=7;ExcessHet=3.0103;FS=0.000;MLEAC=1;MLEAF=0.500;MQ=51.27;MQRankSum=-2.189;QD=11.82;ReadPosRankSum=2.189;SOR=0.446	GT:AD:DP:GQ:PL	0/1:4,3:7:99:111,0,193
Solyc12g019480	Formin-like protein	SL3.0ch12	10577260	.	A	T	82.77	.	AC=1;AF=0.500;AN=2;BaseQRankSum=0.489;ClippingRankSum=0.000;DP=8;ExcessHet=3.0103;FS=0.000;MLEAC=1;MLEAF=0.500;MQ=52.44;MQRankSum=-2.369;QD=10.35;ReadPosRankSum=0.992;SOR=0.818	GT:AD:DP:GQ:PL	0/1:5,3:8:99:111,0,193
Solyc12g019480	Formin-like protein	SL3.0ch12	10577287	.	A	G	68.77	.	AC=1;AF=0.500;AN=2;BaseQRankSum=-0.385;ClippingRankSum=0.000;DP=6;ExcessHet=3.0103;FS=0.000;MLEAC=1;MLEAF=0.500;MQ=49.67;MQRankSum=-1.960;QD=11.46;ReadPosRankSum=-1.960;SOR=0.991	GT:AD:DP:GQ:PL	0/1:3,3:6:97:97,0,117
Solyc12g019480	Formin-like protein	SL3.0ch12	10577315	.	T	A	43.77	.	AC=1;AF=0.500;AN=2;BaseQRankSum=0.431;ClippingRankSum=0.000;DP=6;ExcessHet=3.0103;FS=3.979;MLEAC=1;MLEAF=0.500;MQ=53.92;MQRankSum=-1.834;QD=7.29;ReadPosRankSum=-1.834;SOR=2.225	GT:AD:DP:GQ:PL	0/1:4,2:6:72:72,0,162
Solyc12g019480	Formin-like protein	SL3.0ch12	10577478	.	G	A	284.78	.	AC=2;AF=1.00;AN=2;DP=8;ExcessHet=3.0103;FS=0.000;MLEAC=2;MLEAF=1.00;MQ=60.00;QD=33.13;SOR=1.179	GT:AD:DP:GQ:PL	1/1:0,8:8:24:313,24,0
Solyc12g019480	Formin-like protein	SL3.0ch12	10577798	.	T	A	132.03	.	AC=2;AF=1.00;AN=2;DP=4;ExcessHet=3.0103;FS=0.000;MLEAC=2;MLEAF=1.00;MQ=60.00;QD=33.01;SOR=0.693	GT:AD:DP:GQ:PL	1/1:0,4:4:12:160,12,0
Solyc12g019480	Formin-like protein	SL3.0ch12	10578066	.	A	T	65.28	.	AC=2;AF=1.00;AN=2;DP=3;ExcessHet=3.0103;FS=0.000;MLEAC=2;MLEAF=1.00;MQ=60.00;QD=21.76;SOR=1.179	GT:AD:DP:GQ:PL	1/1:0,3:3:9:93,9,0
Solyc12g019480	Formin-like protein	SL3.0ch12	10578073	.	A	T	107.28	.	AC=2;AF=1.00;AN=2;DP=3;ExcessHet=3.0103;FS=0.000;MLEAC=2;MLEAF=1.00;MQ=60.00;QD=28.76;SOR=1.179	GT:AD:DP:GQ:PL	1/1:0,3:3:9:135,9,0
Solyc12g019480	Formin-like protein	SL3.0ch12	10578372	.	A	G	373.78	.	AC=2;AF=1.00;AN=2;DP=9;ExcessHet=3.0103;FS=0.000;MLEAC=2;MLEAF=1.00;MQ=60.00;QD=34.14;SOR=1.402	GT:AD:DP:GQ:PL	1/1:0,9:9:27:402,27,0
Solyc12g019610	Kinesin-like protein	SL3.0ch12	10873736	.	A	C	1174.77	.	AC=2;AF=1.00;AN=2;DP=30;ExcessHet=3.0103;FS=0.000;MLEAC=2;MLEAF=1.00;MQ=60.00;QD=26.91;SOR=1.071	GT:AD:DP:GQ:PL	1/1:0,29:29:87:1203,87,0
Solyc12g019680	Cytochrome P450 family protein	SL3.0ch12	11001626	.	A	G	969.77	.	AC=2;AF=1.00;AN=2;DP=24;ExcessHet=3.0103;FS=0.000;MLEAC=2;MLEAF=1.00;MQ=60.00;QD=31.14;SOR=1.519;SIFTINFO=G|mRNA.Solyc12g019690.2.1|gene.Solyc12g019690.2|Solyc12g019690.2|UTR_3|NONCODING|NA/NA|NA|NA|NA|NA|novel|NA	GT:AD:DP:GQ:PL	1/1:0,24:24:72:998,72,0
Solyc12g019680	Cytochrome P450 family protein	SL3.0ch12	11003244	.	A	G	1108.77	.	AC=2;AF=1.00;AN=2;DP=28;ExcessHet=3.0103;FS=0.000;MLEAC=2;MLEAF=1.00;MQ=57.82;QD=25.63;SOR=2.468	GT:AD:DP:GQ:PL	1/1:0,28:28:84:1137,84,0
Solyc12g019740	Thioredoxin, putative	SL3.0ch12	11250264	.	G	A	196.9	.	AC=2;AF=1.00;AN=2;DP=5;ExcessHet=3.0103;FS=0.000;MLEAC=2;MLEAF=1.00;MQ=60.00;QD=33.43;SOR=1.022	GT:AD:DP:GQ:PL	1/1:0,5:5:15:225,15,0
Solyc12g019740	Thioredoxin, putative	SL3.0ch12	11250293	.	T	A	188.9	.	AC=2;AF=1.00;AN=2;DP=5;ExcessHet=3.0103;FS=0.000;MLEAC=2;MLEAF=1.00;MQ=60.00;QD=33.95;SOR=1.022	GT:AD:DP:GQ:PL	1/1:0,5:5:15:217,15,0
Solyc12g019740	Thioredoxin, putative	SL3.0ch12	11251579	.	G	T	247.8	.	AC=2;AF=1.00;AN=2;DP=7;ExcessHet=3.0103;FS=0.000;MLEAC=2;MLEAF=1.00;MQ=60.00;QD=29.10;SOR=4.174	GT:AD:DP:GQ:PL	1/1:0,7:7:21:276,21,0
Solyc12g019890	Glucan endo-1,3-beta-glucosidase, putative	SL3.0ch12	12115178	.	T	A	106.87	.	AC=2;AF=1.00;AN=2;DP=5;ExcessHet=3.0103;FS=0.000;MLEAC=2;MLEAF=1.00;MQ=60.00;QD=21.37;SOR=1.609	GT:AD:DP:GQ:PL	1/1:0,5:5:15:144,15,0
Solyc12g019890	Glucan endo-1,3-beta-glucosidase, putative	SL3.0ch12	12116843	.	A	G	1309.77	.	AC=2;AF=1.00;AN=2;DP=34;ExcessHet=3.0103;FS=0.000;MLEAC=2;MLEAF=1.00;MQ=60.00;QD=35.04;SOR=1.244	GT:AD:DP:GQ:PL	1/1:0,34:34:99:1338,102,0
Solyc12g019980	Telomerase activating protein Est1	SL3.0ch12	12759085	.	C	T	950.77	.	AC=2;AF=1.00;AN=2;DP=25;ExcessHet=3.0103;FS=0.000;MLEAC=2;MLEAF=1.00;MQ=60.00;QD=31.76;SOR=1.136	GT:AD:DP:GQ:PL	1/1:0,25:25:75:979,75,0
Solyc12g019980	Telomerase activating protein Est1	SL3.0ch12	12759132	.	A	T	822.77	.	AC=2;AF=1.00;AN=2;DP=24;ExcessHet=3.0103;FS=0.000;MLEAC=2;MLEAF=1.00;MQ=60.00;QD=34.28;SOR=0.859	GT:AD:DP:GQ:PL	1/1:0,24:24:71:851,71,0
Solyc12g062450	LOW QUALITY:DNA repair metallo-beta-lactamase family protein	SL3.0ch12	32793825	.	C	G	860.77	.	AC=2;AF=1.00;AN=2;DP=22;ExcessHet=3.0103;FS=0.000;MLEAC=2;MLEAF=1.00;MQ=60.00;QD=27.89;SOR=1.085	GT:AD:DP:GQ:PL	1/1:0,22:22:66:889,66,0
Solyc12g062450	LOW QUALITY:DNA repair metallo-beta-lactamase family protein	SL3.0ch12	32794246	.	G	C	721.77	.	AC=2;AF=1.00;AN=2;DP=23;ExcessHet=3.0103;FS=0.000;MLEAC=2;MLEAF=1.00;MQ=51.37;QD=30.79;SOR=4.294	GT:AD:DP:GQ:PL	1/1:0,17:17:51:750,51,0
Solyc12g062450	LOW QUALITY:DNA repair metallo-beta-lactamase family protein	SL3.0ch12	32794260	.	A	G	130.77	.	AC=1;AF=0.500;AN=2;BaseQRankSum=-1.798;ClippingRankSum=0.000;DP=37;ExcessHet=3.0103;FS=0.000;MLEAC=1;MLEAF=0.500;MQ=44.02;MQRankSum=-4.483;QD=5.94;ReadPosRankSum=-2.786;SOR=0.818	GT:AD:DP:GQ:PL	0/1:17,5:22:99:159,0,699
Solyc12g062450	LOW QUALITY:DNA repair metallo-beta-lactamase family protein	SL3.0ch12	32794264	.	T	C	214.77	.	AC=1;AF=0.500;AN=2;BaseQRankSum=-2.382;ClippingRankSum=0.000;DP=38;ExcessHet=3.0103;FS=0.000;MLEAC=1;MLEAF=0.500;MQ=42.78;MQRankSum=-4.367;QD=10.23;ReadPosRankSum=-2.976;SOR=0.446	GT:AD:DP:GQ:PL	0/1:16,5:21:99:243,0,693
Solyc12g062450	LOW QUALITY:DNA repair metallo-beta-lactamase family protein	SL3.0ch12	32794279	.	T	C	624.77	.	AC=1;AF=0.500;AN=2;BaseQRankSum=-4.016;ClippingRankSum=0.000;DP=53;ExcessHet=3.0103;FS=10.813;MLEAC=1;MLEAF=0.500;MQ=38.85;MQRankSum=-5.093;QD=20.15;ReadPosRankSum=-3.066;SOR=0.051	GT:AD:DP:GQ:PL	0/1:16,15:31:99:653,0,663
Solyc12g062450	LOW QUALITY:DNA repair metallo-beta-lactamase family protein	SL3.0ch12	32794297	.	C	A	636.77	.	AC=1;AF=0.500;AN=2;BaseQRankSum=-3.804;ClippingRankSum=0.000;DP=52;ExcessHet=3.0103;FS=10.342;MLEAC=1;MLEAF=0.500;MQ=36.74;MQRankSum=-4.811;QD=21.23;ReadPosRankSum=1.089;SOR=0.044	GT:AD:DP:GQ:PL	0/1:13,17:30:99:665,0,495
Solyc12g062450	LOW QUALITY:DNA repair metallo-beta-lactamase family protein	SL3.0ch12	32794300	.	G	C	636.77	.	AC=1;AF=0.500;AN=2;BaseQRankSum=-3.775;ClippingRankSum=0.000;DP=51;ExcessHet=3.0103;FS=10.335;MLEAC=1;MLEAF=0.500;MQ=36.13;MQRankSum=-4.671;QD=21.96;ReadPosRankSum=1.263;SOR=0.051	GT:AD:DP:GQ:PL	0/1:12,17:29:99:665,0,495
Solyc12g062450	LOW QUALITY:DNA repair metallo-beta-lactamase family protein	SL3.0ch12	32794715	.	G	C	439.77	.	AC=1;AF=0.500;AN=2;BaseQRankSum=-0.626;ClippingRankSum=0.000;DP=45;ExcessHet=3.0103;FS=4.945;MLEAC=1;MLEAF=0.500;MQ=49.15;MQRankSum=-6.000;QD=11.28;ReadPosRankSum=1.188;SOR=1.034	GT:AD:DP:GQ:PL	0/1:26,13:39:99:468,0,1032
Solyc12g062450	LOW QUALITY:DNA repair metallo-beta-lactamase family protein	SL3.0ch12	32794727	.	A	C	652.77	.	AC=1;AF=0.500;AN=2;BaseQRankSum=-0.791;ClippingRankSum=0.000;DP=47;ExcessHet=3.0103;FS=1.259;MLEAC=1;MLEAF=0.500;MQ=47.71;MQRankSum=-6.041;QD=15.92;ReadPosRankSum=-1.446;SOR=0.394	GT:AD:DP:GQ:PL	0/1:24,17:41:99:681,0,996
Solyc12g062450	LOW QUALITY:DNA repair metallo-beta-lactamase family protein	SL3.0ch12	32794728	.	T	C	697.77	.	AC=1;AF=0.500;AN=2;BaseQRankSum=-1.253;ClippingRankSum=0.000;DP=46;ExcessHet=3.0103;FS=1.249;MLEAC=1;MLEAF=0.500;MQ=47.88;MQRankSum=-5.990;QD=17.44;ReadPosRankSum=-1.301;SOR=0.476	GT:AD:DP:GQ:PL	0/1:24,16:40:99:726,0,951
Solyc12g062450	LOW QUALITY:DNA repair metallo-beta-lactamase family protein	SL3.0ch12	32794736	.	A	G	700.77	.	AC=1;AF=0.500;AN=2;BaseQRankSum=-0.268;ClippingRankSum=0.000;DP=45;ExcessHet=3.0103;FS=2.859;MLEAC=1;MLEAF=0.500;MQ=47.10;MQRankSum=-5.856;QD=17.97;ReadPosRankSum=-2.013;SOR=1.222	GT:AD:DP:GQ:PL	0/1:22,17:39:99:729,0,909
Solyc12g062450	LOW QUALITY:DNA repair metallo-beta-lactamase family protein	SL3.0ch12	32794737	.	G	A	661.77	.	AC=1;AF=0.500;AN=2;BaseQRankSum=-0.875;ClippingRankSum=0.000;DP=46;ExcessHet=3.0103;FS=2.921;MLEAC=1;MLEAF=0.500;MQ=46.94;MQRankSum=-5.904;QD=16.54;ReadPosRankSum=-2.109;SOR=1.329	GT:AD:DP:GQ:PL	0/1:22,18:40:99:690,0,870
Solyc12g062450	LOW QUALITY:DNA repair metallo-beta-lactamase family protein	SL3.0ch12	32794742	.	A	G	655.77	.	AC=1;AF=0.500;AN=2;BaseQRankSum=0.197;ClippingRankSum=0.000;DP=47;ExcessHet=3.0103;FS=4.613;MLEAC=1;MLEAF=0.500;MQ=47.26;MQRankSum=-6.000;QD=15.99;ReadPosRankSum=-1.564;SOR=1.473	GT:AD:DP:GQ:PL	0/1:23,18:41:99:684,0,932
Solyc12g062450	LOW QUALITY:DNA repair metallo-beta-lactamase family protein	SL3.0ch12	32794751	.	A	G	1998.77	.	AC=2;AF=1.00;AN=2;DP=52;ExcessHet=3.0103;FS=0.000;MLEAC=2;MLEAF=1.00;MQ=45.50;QD=31.63;SOR=1.609	GT:AD:DP:GQ:PL	1/1:0,46:46:99:2027,138,0
Solyc12g062450	LOW QUALITY:DNA repair metallo-beta-lactamase family protein	SL3.0ch12	32794774	.	A	G	583.77	.	AC=1;AF=0.500;AN=2;BaseQRankSum=-1.622;ClippingRankSum=0.000;DP=36;ExcessHet=3.0103;FS=16.605;MLEAC=1;MLEAF=0.500;MQ=50.35;MQRankSum=-5.616;QD=16.22;ReadPosRankSum=0.908;SOR=3.816	GT:AD:DP:GQ:PL	0/1:20,16:36:99:612,0,792
Solyc12g062450	LOW QUALITY:DNA repair metallo-beta-lactamase family protein	SL3.0ch12	32794775	.	A	C	583.77	.	AC=1;AF=0.500;AN=2;BaseQRankSum=-0.747;ClippingRankSum=0.000;DP=36;ExcessHet=3.0103;FS=16.605;MLEAC=1;MLEAF=0.500;MQ=50.35;MQRankSum=-5.616;QD=16.22;ReadPosRankSum=1.099;SOR=3.816	GT:AD:DP:GQ:PL	0/1:20,16:36:99:612,0,792
Solyc12g062450	LOW QUALITY:DNA repair metallo-beta-lactamase family protein	SL3.0ch12	32794780	.	A	G	538.77	.	AC=1;AF=0.500;AN=2;BaseQRankSum=1.028;ClippingRankSum=0.000;DP=35;ExcessHet=3.0103;FS=23.693;MLEAC=1;MLEAF=0.500;MQ=50.89;MQRankSum=-5.566;QD=15.39;ReadPosRankSum=2.252;SOR=5.186	GT:AD:DP:GQ:PL	0/1:20,15:35:99:567,0,837
Solyc12g062450	LOW QUALITY:DNA repair metallo-beta-lactamase family protein	SL3.0ch12	32794787	.	A	T	535.77	.	AC=1;AF=0.500;AN=2;BaseQRankSum=0.307;ClippingRankSum=0.000;DP=36;ExcessHet=3.0103;FS=31.584;MLEAC=1;MLEAF=0.500;MQ=51.17;MQRankSum=-5.665;QD=14.88;ReadPosRankSum=3.099;SOR=5.548	GT:AD:DP:GQ:PL	0/1:21,15:36:99:564,0,879
Solyc12g062450	LOW QUALITY:DNA repair metallo-beta-lactamase family protein	SL3.0ch12	32794807	.	A	C	526.77	.	AC=1;AF=0.500;AN=2;BaseQRankSum=1.508;ClippingRankSum=0.000;DP=40;ExcessHet=3.0103;FS=33.305;MLEAC=1;MLEAF=0.500;MQ=52.12;MQRankSum=-6.040;QD=13.17;ReadPosRankSum=4.487;SOR=5.549	GT:AD:DP:GQ:PL	0/1:25,15:40:99:555,0,1005
Solyc12g062450	LOW QUALITY:DNA repair metallo-beta-lactamase family protein	SL3.0ch12	32794821	.	A	G	529.77	.	AC=1;AF=0.500;AN=2;BaseQRankSum=0.391;ClippingRankSum=0.000;DP=40;ExcessHet=3.0103;FS=34.497;MLEAC=1;MLEAF=0.500;MQ=52.12;MQRankSum=-5.950;QD=13.58;ReadPosRankSum=3.177;SOR=5.548	GT:AD:DP:GQ:PL	0/1:24,15:39:99:558,0,963
Solyc12g062450	LOW QUALITY:DNA repair metallo-beta-lactamase family protein	SL3.0ch12	32795176	.	T	G	890.77	.	AC=2;AF=1.00;AN=2;DP=25;ExcessHet=3.0103;FS=0.000;MLEAC=2;MLEAF=1.00;MQ=60.00;QD=28.48;SOR=1.609	GT:AD:DP:GQ:PL	1/1:0,25:25:74:919,74,0
Solyc12g062450	LOW QUALITY:DNA repair metallo-beta-lactamase family protein	SL3.0ch12	32795296	.	T	A	12751.8	.	AC=1;AF=0.500;AN=2;BaseQRankSum=-0.948;ClippingRankSum=0.000;DP=314;ExcessHet=3.0103;FS=164.980;MLEAC=1;MLEAF=0.500;MQ=41.93;MQRankSum=-12.759;QD=33.93;ReadPosRankSum=-4.789;SOR=11.354	GT:AD:DP:GQ:PL	0/1:23,291:314:31:12780,0,31
Solyc12g062450	LOW QUALITY:DNA repair metallo-beta-lactamase family protein	SL3.0ch12	32795309	.	G	C	16365.8	.	AC=2;AF=1.00;AN=2;BaseQRankSum=-0.249;ClippingRankSum=0.000;DP=399;ExcessHet=3.0103;FS=202.680;MLEAC=2;MLEAF=1.00;MQ=41.63;MQRankSum=-14.442;QD=32.25;ReadPosRankSum=-1.636;SOR=11.854	GT:AD:DP:GQ:PL	1/1:25,374:399:99:16394,130,0
Solyc12g062450	LOW QUALITY:DNA repair metallo-beta-lactamase family protein	SL3.0ch12	32795314	.	T	G	17080.8	.	AC=2;AF=1.00;AN=2;BaseQRankSum=0.021;ClippingRankSum=0.000;DP=438;ExcessHet=3.0103;FS=85.672;MLEAC=2;MLEAF=1.00;MQ=42.22;MQRankSum=-12.504;QD=27.41;ReadPosRankSum=-0.699;SOR=12.052	GT:AD:DP:GQ:PL	1/1:25,413:438:99:17109,192,0
Solyc12g062450	LOW QUALITY:DNA repair metallo-beta-lactamase family protein	SL3.0ch12	32795331	.	T	G	24352.8	.	AC=2;AF=1.00;AN=2;DP=551;ExcessHet=3.0103;FS=0.000;MLEAC=2;MLEAF=1.00;MQ=44.37;QD=27.80;SOR=7.028	GT:AD:DP:GQ:PL	1/1:0,551:551:99:24381,1658,0
Solyc12g062450	LOW QUALITY:DNA repair metallo-beta-lactamase family protein	SL3.0ch12	32795362	.	T	C	26299.8	.	AC=2;AF=1.00;AN=2;BaseQRankSum=-0.602;ClippingRankSum=0.000;DP=641;ExcessHet=3.0103;FS=55.672;MLEAC=2;MLEAF=1.00;MQ=43.12;MQRankSum=-9.699;QD=23.76;ReadPosRankSum=7.001;SOR=7.513	GT:AD:DP:GQ:PL	1/1:28,611:639:99:26328,673,0
Solyc12g062450	LOW QUALITY:DNA repair metallo-beta-lactamase family protein	SL3.0ch12	32795378	.	G	C	26611.8	.	AC=2;AF=1.00;AN=2;BaseQRankSum=0.011;ClippingRankSum=0.000;DP=644;ExcessHet=3.0103;FS=30.814;MLEAC=2;MLEAF=1.00;MQ=42.79;MQRankSum=-8.751;QD=33.76;ReadPosRankSum=3.507;SOR=6.906	GT:AD:DP:GQ:PL	1/1:23,617:640:99:26640,808,0
Solyc12g062450	LOW QUALITY:DNA repair metallo-beta-lactamase family protein	SL3.0ch12	32795379	.	A	G	26566.8	.	AC=2;AF=1.00;AN=2;BaseQRankSum=1.352;ClippingRankSum=0.000;DP=645;ExcessHet=3.0103;FS=30.749;MLEAC=2;MLEAF=1.00;MQ=42.82;MQRankSum=-8.945;QD=30.35;ReadPosRankSum=3.750;SOR=6.906	GT:AD:DP:GQ:PL	1/1:24,617:641:99:26595,766,0
Solyc12g062450	LOW QUALITY:DNA repair metallo-beta-lactamase family protein	SL3.0ch12	32795386	.	A	C	26701.8	.	AC=2;AF=1.00;AN=2;BaseQRankSum=0.915;ClippingRankSum=0.000;DP=670;ExcessHet=3.0103;FS=39.683;MLEAC=2;MLEAF=1.00;MQ=42.34;MQRankSum=-9.384;QD=30.15;ReadPosRankSum=2.602;SOR=6.706	GT:AD:DP:GQ:PL	1/1:24,619:643:99:26730,814,0
Solyc12g062450	LOW QUALITY:DNA repair metallo-beta-lactamase family protein	SL3.0ch12	32795390	.	A	G	26701.8	.	AC=2;AF=1.00;AN=2;BaseQRankSum=1.791;ClippingRankSum=0.000;DP=692;ExcessHet=3.0103;FS=39.683;MLEAC=2;MLEAF=1.00;MQ=42.21;MQRankSum=-9.574;QD=30.84;ReadPosRankSum=2.599;SOR=6.706	GT:AD:DP:GQ:PL	1/1:25,620:645:99:26730,775,0
Solyc12g062450	LOW QUALITY:DNA repair metallo-beta-lactamase family protein	SL3.0ch12	32795399	.	A	G	25377.8	.	AC=2;AF=1.00;AN=2;BaseQRankSum=2.875;ClippingRankSum=0.000;DP=694;ExcessHet=3.0103;FS=43.167;MLEAC=2;MLEAF=1.00;MQ=42.74;MQRankSum=-8.612;QD=32.86;ReadPosRankSum=0.857;SOR=6.693	GT:AD:DP:GQ:PL	1/1:23,586:609:99:25406,737,0
Solyc12g062450	LOW QUALITY:DNA repair metallo-beta-lactamase family protein	SL3.0ch12	32795407	.	T	C	24001.8	.	AC=2;AF=1.00;AN=2;BaseQRankSum=-0.806;ClippingRankSum=0.000;DP=667;ExcessHet=3.0103;FS=37.689;MLEAC=2;MLEAF=1.00;MQ=43.25;MQRankSum=-9.131;QD=33.64;ReadPosRankSum=-0.229;SOR=6.416	GT:AD:DP:GQ:PL	1/1:23,538:561:99:24030,711,0
Solyc12g062450	LOW QUALITY:DNA repair metallo-beta-lactamase family protein	SL3.0ch12	32795431	.	C	G	15541.8	.	AC=2;AF=1.00;AN=2;BaseQRankSum=-2.873;ClippingRankSum=0.000;DP=510;ExcessHet=3.0103;FS=81.124;MLEAC=2;MLEAF=1.00;MQ=44.31;MQRankSum=-8.402;QD=32.34;ReadPosRankSum=-2.372;SOR=5.373	GT:AD:DP:GQ:PL	1/1:25,358:383:67:15570,67,0
Solyc12g062450	LOW QUALITY:DNA repair metallo-beta-lactamase family protein	SL3.0ch12	32795439	.	A	C	13581.8	.	AC=1;AF=0.500;AN=2;BaseQRankSum=-0.045;ClippingRankSum=0.000;DP=470;ExcessHet=3.0103;FS=65.378;MLEAC=1;MLEAF=0.500;MQ=44.53;MQRankSum=-8.275;QD=26.25;ReadPosRankSum=-3.413;SOR=4.962	GT:AD:DP:GQ:PL	0/1:25,316:341:99:13610,0,107
Solyc12g062450	LOW QUALITY:DNA repair metallo-beta-lactamase family protein	SL3.0ch12	32795475	.	T	C	52939.8	.	AC=1;AF=0.500;AN=2;BaseQRankSum=1.911;ClippingRankSum=0.000;DP=1425;ExcessHet=3.0103;FS=0.000;MLEAC=1;MLEAF=0.500;MQ=48.31;MQRankSum=-6.261;QD=28.79;ReadPosRankSum=1.325;SOR=0.616	GT:AD:DP:GQ:PL	0/1:27,1251:1278:99:52968,0,1141
Solyc12g062450	LOW QUALITY:DNA repair metallo-beta-lactamase family protein	SL3.0ch12	32795479	.	A	G	54367.8	.	AC=1;AF=0.500;AN=2;BaseQRankSum=-0.610;ClippingRankSum=0.000;DP=1451;ExcessHet=3.0103;FS=0.000;MLEAC=1;MLEAF=0.500;MQ=48.22;MQRankSum=-6.199;QD=28.86;ReadPosRankSum=0.707;SOR=0.513	GT:AD:DP:GQ:PL	0/1:26,1278:1304:99:54396,0,1039
Solyc12g062450	LOW QUALITY:DNA repair metallo-beta-lactamase family protein	SL3.0ch12	32795502	.	T	A	57377.8	.	AC=1;AF=0.500;AN=2;BaseQRankSum=0.299;ClippingRankSum=0.000;DP=1510;ExcessHet=3.0103;FS=2.183;MLEAC=1;MLEAF=0.500;MQ=49.14;MQRankSum=-6.185;QD=28.87;ReadPosRankSum=1.130;SOR=0.639	GT:AD:DP:GQ:PL	0/1:25,1340:1365:99:57406,0,1185
Solyc12g062450	LOW QUALITY:DNA repair metallo-beta-lactamase family protein	SL3.0ch12	32795527	.	T	G	56522.8	.	AC=1;AF=0.500;AN=2;BaseQRankSum=2.530;ClippingRankSum=0.000;DP=1508;ExcessHet=3.0103;FS=2.531;MLEAC=1;MLEAF=0.500;MQ=49.45;MQRankSum=-6.534;QD=29.49;ReadPosRankSum=1.822;SOR=1.251	GT:AD:DP:GQ:PL	0/1:28,1337:1365:99:56551,0,1483
Solyc12g062450	LOW QUALITY:DNA repair metallo-beta-lactamase family protein	SL3.0ch12	32795536	.	G	C	56228.8	.	AC=1;AF=0.500;AN=2;BaseQRankSum=0.687;ClippingRankSum=0.000;DP=1466;ExcessHet=3.0103;FS=5.658;MLEAC=1;MLEAF=0.500;MQ=49.19;MQRankSum=-6.405;QD=33.44;ReadPosRankSum=1.002;SOR=1.500	GT:AD:DP:GQ:PL	0/1:26,1320:1346:99:56257,0,1236
Solyc12g062450	LOW QUALITY:DNA repair metallo-beta-lactamase family protein	SL3.0ch12	32795554	.	G	A	53132.8	.	AC=1;AF=0.500;AN=2;BaseQRankSum=-0.984;ClippingRankSum=0.000;DP=1349;ExcessHet=3.0103;FS=7.714;MLEAC=1;MLEAF=0.500;MQ=47.42;MQRankSum=-7.097;QD=28.59;ReadPosRankSum=-0.259;SOR=2.170	GT:AD:DP:GQ:PL	0/1:25,1278:1303:99:53161,0,308
Solyc12g062450	LOW QUALITY:DNA repair metallo-beta-lactamase family protein	SL3.0ch12	32795589	.	A	G	39823.8	.	AC=2;AF=1.00;AN=2;BaseQRankSum=3.164;ClippingRankSum=0.000;DP=946;ExcessHet=3.0103;FS=16.661;MLEAC=2;MLEAF=1.00;MQ=44.19;MQRankSum=-8.984;QD=31.54;ReadPosRankSum=1.541;SOR=4.245	GT:AD:DP:GQ:PL	1/1:29,900:929:99:39852,1547,0
Solyc12g062450	LOW QUALITY:DNA repair metallo-beta-lactamase family protein	SL3.0ch12	32795590	.	T	G	40138.8	.	AC=2;AF=1.00;AN=2;BaseQRankSum=2.779;ClippingRankSum=0.000;DP=950;ExcessHet=3.0103;FS=19.265;MLEAC=2;MLEAF=1.00;MQ=44.11;MQRankSum=-8.995;QD=31.94;ReadPosRankSum=1.351;SOR=4.257	GT:AD:DP:GQ:PL	1/1:29,905:934:99:40167,1568,0
Solyc12g062450	LOW QUALITY:DNA repair metallo-beta-lactamase family protein	SL3.0ch12	32795602	.	T	C	40282.8	.	AC=2;AF=1.00;AN=2;BaseQRankSum=1.948;ClippingRankSum=0.000;DP=943;ExcessHet=3.0103;FS=12.743;MLEAC=2;MLEAF=1.00;MQ=43.54;MQRankSum=-9.313;QD=30.55;ReadPosRankSum=0.163;SOR=4.947	GT:AD:DP:GQ:PL	1/1:29,910:939:99:40311,1565,0
Solyc12g062450	LOW QUALITY:DNA repair metallo-beta-lactamase family protein	SL3.0ch12	32795603	.	A	C	40074.8	.	AC=2;AF=1.00;AN=2;BaseQRankSum=3.154;ClippingRankSum=0.000;DP=939;ExcessHet=3.0103;FS=15.258;MLEAC=2;MLEAF=1.00;MQ=43.45;MQRankSum=-9.197;QD=25.07;ReadPosRankSum=-0.170;SOR=5.103	GT:AD:DP:GQ:PL	1/1:28,908:936:99:40103,1589,0
Solyc12g062450	LOW QUALITY:DNA repair metallo-beta-lactamase family protein	SL3.0ch12	32795631	.	A	G	30811.8	.	AC=2;AF=1.00;AN=2;BaseQRankSum=2.276;ClippingRankSum=0.000;DP=754;ExcessHet=3.0103;FS=39.658;MLEAC=2;MLEAF=1.00;MQ=42.11;MQRankSum=-9.799;QD=33.82;ReadPosRankSum=0.496;SOR=9.451	GT:AD:DP:GQ:PL	1/1:31,723:754:99:30840,875,0
Solyc12g062450	LOW QUALITY:DNA repair metallo-beta-lactamase family protein	SL3.0ch12	32795638	.	A	C	28943.8	.	AC=2;AF=1.00;AN=2;BaseQRankSum=1.219;ClippingRankSum=0.000;DP=696;ExcessHet=3.0103;FS=52.564;MLEAC=2;MLEAF=1.00;MQ=40.87;MQRankSum=-9.885;QD=16.64;ReadPosRankSum=0.648;SOR=9.650	GT:AD:DP:GQ:PL	1/1:31,665:696:99:28972,730,0
Solyc12g062450	LOW QUALITY:DNA repair metallo-beta-lactamase family protein	SL3.0ch12	32795644	.	T	C	27196.8	.	AC=2;AF=1.00;AN=2;BaseQRankSum=2.644;ClippingRankSum=0.000;DP=649;ExcessHet=3.0103;FS=52.564;MLEAC=2;MLEAF=1.00;MQ=40.21;MQRankSum=-9.672;QD=29.14;ReadPosRankSum=-0.009;SOR=9.502	GT:AD:DP:GQ:PL	1/1:29,620:649:99:27225,613,0
Solyc12g062450	LOW QUALITY:DNA repair metallo-beta-lactamase family protein	SL3.0ch12	32795645	.	A	G	26926.8	.	AC=2;AF=1.00;AN=2;BaseQRankSum=3.361;ClippingRankSum=0.000;DP=638;ExcessHet=3.0103;FS=52.564;MLEAC=2;MLEAF=1.00;MQ=40.15;MQRankSum=-9.857;QD=28.25;ReadPosRankSum=0.362;SOR=9.592	GT:AD:DP:GQ:PL	1/1:30,608:638:99:26955,634,0
Solyc12g062450	LOW QUALITY:DNA repair metallo-beta-lactamase family protein	SL3.0ch12	32795665	.	T	C	22111.8	.	AC=2;AF=1.00;AN=2;BaseQRankSum=1.516;ClippingRankSum=0.000;DP=549;ExcessHet=3.0103;FS=69.806;MLEAC=2;MLEAF=1.00;MQ=39.00;MQRankSum=-10.201;QD=25.43;ReadPosRankSum=-0.345;SOR=10.303	GT:AD:DP:GQ:PL	1/1:30,519:549:99:22140,312,0
Solyc12g062450	LOW QUALITY:DNA repair metallo-beta-lactamase family protein	SL3.0ch12	32795681	.	A	G	19051.8	.	AC=2;AF=1.00;AN=2;BaseQRankSum=0.948;ClippingRankSum=0.000;DP=470;ExcessHet=3.0103;FS=82.248;MLEAC=2;MLEAF=1.00;MQ=38.95;MQRankSum=-9.641;QD=30.55;ReadPosRankSum=-1.265;SOR=9.981	GT:AD:DP:GQ:PL	1/1:28,442:470:99:19080,185,0
Solyc12g062450	LOW QUALITY:DNA repair metallo-beta-lactamase family protein	SL3.0ch12	32795684	.	A	G	18466.8	.	AC=2;AF=1.00;AN=2;BaseQRankSum=1.927;ClippingRankSum=0.000;DP=453;ExcessHet=3.0103;FS=82.248;MLEAC=2;MLEAF=1.00;MQ=38.92;MQRankSum=-9.590;QD=29.44;ReadPosRankSum=-1.128;SOR=12.109	GT:AD:DP:GQ:PL	1/1:28,425:453:99:18495,146,0
Solyc12g062450	LOW QUALITY:DNA repair metallo-beta-lactamase family protein	SL3.0ch12	32795687	.	A	G	17656.8	.	AC=2;AF=1.00;AN=2;BaseQRankSum=2.494;ClippingRankSum=0.000;DP=429;ExcessHet=3.0103;FS=82.248;MLEAC=2;MLEAF=1.00;MQ=38.80;MQRankSum=-9.311;QD=29.60;ReadPosRankSum=-1.423;SOR=11.998	GT:AD:DP:GQ:PL	1/1:27,402:429:92:17685,92,0
Solyc12g062450	LOW QUALITY:DNA repair metallo-beta-lactamase family protein	SL3.0ch12	32795705	.	A	G	11893.8	.	AC=1;AF=0.500;AN=2;BaseQRankSum=2.266;ClippingRankSum=0.000;DP=306;ExcessHet=3.0103;FS=171.283;MLEAC=1;MLEAF=0.500;MQ=38.47;MQRankSum=-9.022;QD=32.42;ReadPosRankSum=-0.974;SOR=11.255	GT:AD:DP:GQ:PL	0/1:29,277:306:99:11922,0,357
Solyc12g062450	LOW QUALITY:DNA repair metallo-beta-lactamase family protein	SL3.0ch12	32795708	.	T	G	11179.8	.	AC=1;AF=0.500;AN=2;BaseQRankSum=2.407;ClippingRankSum=0.000;DP=285;ExcessHet=3.0103;FS=166.538;MLEAC=1;MLEAF=0.500;MQ=38.36;MQRankSum=-8.950;QD=33.02;ReadPosRankSum=-1.150;SOR=11.098	GT:AD:DP:GQ:PL	0/1:29,256:285:99:11208,0,408
Solyc12g062450	LOW QUALITY:DNA repair metallo-beta-lactamase family protein	SL3.0ch12	32795742	.	T	G	4852.77	.	AC=1;AF=0.500;AN=2;BaseQRankSum=2.332;ClippingRankSum=0.000;DP=147;ExcessHet=3.0103;FS=108.413;MLEAC=1;MLEAF=0.500;MQ=41.22;MQRankSum=-8.276;QD=33.01;ReadPosRankSum=-4.410;SOR=9.454	GT:AD:DP:GQ:PL	0/1:27,120:147:99:4881,0,773
Solyc12g062450	LOW QUALITY:DNA repair metallo-beta-lactamase family protein	SL3.0ch12	32795743	.	A	C	4852.77	.	AC=1;AF=0.500;AN=2;BaseQRankSum=0.411;ClippingRankSum=0.000;DP=141;ExcessHet=3.0103;FS=105.956;MLEAC=1;MLEAF=0.500;MQ=41.49;MQRankSum=-8.231;QD=34.42;ReadPosRankSum=-4.428;SOR=9.352	GT:AD:DP:GQ:PL	0/1:27,114:141:99:4881,0,773
Solyc12g062450	LOW QUALITY:DNA repair metallo-beta-lactamase family protein	SL3.0ch12	32795759	.	T	C	1917.77	.	AC=1;AF=0.500;AN=2;BaseQRankSum=-2.294;ClippingRankSum=0.000;DP=62;ExcessHet=3.0103;FS=52.208;MLEAC=1;MLEAF=0.500;MQ=44.60;MQRankSum=-6.692;QD=30.93;ReadPosRankSum=-5.476;SOR=7.094	GT:AD:DP:GQ:PL	0/1:22,40:62:99:1946,0,821
Solyc12g062450	LOW QUALITY:DNA repair metallo-beta-lactamase family protein	SL3.0ch12	32795768	.	C	T	31.77	.	AC=1;AF=0.500;AN=2;BaseQRankSum=-0.780;ClippingRankSum=0.000;DP=25;ExcessHet=3.0103;FS=6.021;MLEAC=1;MLEAF=0.500;MQ=57.97;MQRankSum=-4.825;QD=1.27;ReadPosRankSum=1.773;SOR=2.522	GT:AD:DP:GQ:PL	0/1:22,3:25:60:60,0,915
Solyc12g062450	LOW QUALITY:DNA repair metallo-beta-lactamase family protein	SL3.0ch12	32795776	.	C	T	28.77	.	AC=1;AF=0.500;AN=2;BaseQRankSum=0.332;ClippingRankSum=0.000;DP=26;ExcessHet=3.0103;FS=6.226;MLEAC=1;MLEAF=0.500;MQ=58.05;MQRankSum=-4.928;QD=1.11;ReadPosRankSum=1.616;SOR=2.683	GT:AD:DP:GQ:PL	0/1:23,3:26:57:57,0,957
Solyc12g062450	LOW QUALITY:DNA repair metallo-beta-lactamase family protein	SL3.0ch12	32795797	.	A	C	22.79	.	AC=1;AF=0.500;AN=2;BaseQRankSum=0.391;ClippingRankSum=0.000;DP=28;ExcessHet=3.0103;FS=6.232;MLEAC=1;MLEAF=0.500;MQ=58.19;MQRankSum=-5.127;QD=0.81;ReadPosRankSum=0.985;SOR=2.694	GT:AD:DP:GQ:PL	0/1:25,3:28:51:51,0,1041
Solyc12g062450	LOW QUALITY:DNA repair metallo-beta-lactamase family protein	SL3.0ch12	32795817	.	T	C	16.86	.	AC=1;AF=0.500;AN=2;BaseQRankSum=0.929;ClippingRankSum=0.000;DP=30;ExcessHet=3.0103;FS=2.741;MLEAC=1;MLEAF=0.500;MQ=58.31;MQRankSum=-5.319;QD=0.56;ReadPosRankSum=-0.297;SOR=1.942	GT:AD:DP:GQ:PL	0/1:27,3:30:45:45,0,1125
Solyc12g062450	LOW QUALITY:DNA repair metallo-beta-lactamase family protein	SL3.0ch12	32795818	.	T	C	13.95	.	AC=1;AF=0.500;AN=2;BaseQRankSum=1.533;ClippingRankSum=0.000;DP=30;ExcessHet=3.0103;FS=2.741;MLEAC=1;MLEAF=0.500;MQ=58.31;MQRankSum=-5.319;QD=0.46;ReadPosRankSum=-2.220;SOR=1.942	GT:AD:DP:GQ:PL	0/1:27,3:30:42:42,0,1167
Solyc12g062450	LOW QUALITY:DNA repair metallo-beta-lactamase family protein	SL3.0ch12	32795828	.	A	C	11.12	.	AC=1;AF=0.500;AN=2;BaseQRankSum=1.298;ClippingRankSum=0.000;DP=32;ExcessHet=3.0103;FS=5.968;MLEAC=1;MLEAF=0.500;MQ=58.42;MQRankSum=-5.504;QD=0.35;ReadPosRankSum=-2.281;SOR=2.472	GT:AD:DP:GQ:PL	0/1:29,3:32:39:39,0,1165
Solyc12g062450	LOW QUALITY:DNA repair metallo-beta-lactamase family protein	SL3.0ch12	32795910	.	G	C	1157.77	.	AC=2;AF=1.00;AN=2;DP=30;ExcessHet=3.0103;FS=0.000;MLEAC=2;MLEAF=1.00;MQ=60.00;QD=23.23;SOR=2.019	GT:AD:DP:GQ:PL	1/1:0,30:30:89:1186,89,0
Solyc12g062690	transmembrane protein	SL3.0ch12	34041957	.	T	C	152.03	.	AC=2;AF=1.00;AN=2;DP=4;ExcessHet=3.0103;FS=0.000;MLEAC=2;MLEAF=1.00;MQ=60.00;QD=27.78;SOR=3.258	GT:AD:DP:GQ:PL	1/1:0,4:4:12:180,12,0
Solyc12g062940	Exostosin-like	SL3.0ch12	36005746	.	T	A	92.89	.	AC=2;AF=1.00;AN=2;BaseQRankSum=0.319;ClippingRankSum=0.000;DP=4;ExcessHet=3.0103;FS=0.000;MLEAC=2;MLEAF=1.00;MQ=60.00;MQRankSum=0.000;QD=23.22;SOR=0.916	GT:AD:DP:GQ:PL	1/1:1,3:4:2:119,2,0
Solyc12g062940	Exostosin-like	SL3.0ch12	36005747	.	T	A	92.89	.	AC=2;AF=1.00;AN=2;BaseQRankSum=0.674;ClippingRankSum=0.000;DP=4;ExcessHet=3.0103;FS=0.000;MLEAC=2;MLEAF=1.00;MQ=60.00;MQRankSum=0.000;QD=23.22;ReadPosRankSum=-0.319;SOR=0.916	GT:AD:DP:GQ:PL	1/1:1,3:4:2:119,2,0
Solyc12g062940	Exostosin-like	SL3.0ch12	36005748	.	T	A	134.9	.	AC=2;AF=1.00;AN=2;DP=4;ExcessHet=3.0103;FS=0.000;MLEAC=2;MLEAF=1.00;MQ=60.00;QD=33.73;SOR=1.179	GT:AD:DP:GQ:PL	1/1:0,4:4:12:170,12,0
Solyc12g062940	Exostosin-like	SL3.0ch12	36006524	.	A	T	501.77	.	AC=2;AF=1.00;AN=2;DP=13;ExcessHet=3.0103;FS=0.000;MLEAC=2;MLEAF=1.00;MQ=60.00;QD=28.62;SOR=0.836	GT:AD:DP:GQ:PL	1/1:0,13:13:39:530,39,0
Solyc12g062940	Exostosin-like	SL3.0ch12	36007439	.	A	T	327.73	.	AC=2;AF=1.00;AN=2;DP=13;ExcessHet=3.0103;FS=0.000;MLEAC=2;MLEAF=1.00;MQ=60.00;QD=27.31;SOR=1.445	GT:AD:DP:GQ:PL	1/1:0,12:12:36:365,36,0
Solyc12g036390	Calmodulin binding protein-like, putative	SL3.0ch12	46432510	.	G	A	1026.77	.	AC=2;AF=1.00;AN=2;DP=26;ExcessHet=3.0103;FS=0.000;MLEAC=2;MLEAF=1.00;MQ=60.00;QD=30.78;SOR=0.693	GT:AD:DP:GQ:PL	1/1:0,26:26:78:1055,78,0
Solyc12g036415	SAUR-like auxin-responsive protein family	SL3.0ch12	46702790	.	A	G	1712.77	.	AC=2;AF=1.00;AN=2;DP=42;ExcessHet=3.0103;FS=0.000;MLEAC=2;MLEAF=1.00;MQ=59.43;QD=23.97;SOR=0.892	GT:AD:DP:GQ:PL	1/1:0,42:42:99:1741,126,0
Solyc12g036470	bHLH transcription factor 071	SL3.0ch12	46821988	.	A	G	1099.77	.	AC=2;AF=1.00;AN=2;DP=28;ExcessHet=3.0103;FS=0.000;MLEAC=2;MLEAF=1.00;MQ=59.31;QD=31.22;SOR=1.528	GT:AD:DP:GQ:PL	1/1:0,27:27:80:1128,80,0
Solyc12g036480	NAC domain protein,	SL3.0ch12	46880290	.	A	T	243.8	.	AC=2;AF=1.00;AN=2;DP=7;ExcessHet=3.0103;FS=0.000;MLEAC=2;MLEAF=1.00;MQ=60.00;QD=34.83;SOR=2.584	GT:AD:DP:GQ:PL	1/1:0,7:7:21:272,21,0
Solyc12g036480	NAC domain protein,	SL3.0ch12	46880291	.	A	T	243.8	.	AC=2;AF=1.00;AN=2;DP=7;ExcessHet=3.0103;FS=0.000;MLEAC=2;MLEAF=1.00;MQ=60.00;QD=34.83;SOR=2.584	GT:AD:DP:GQ:PL	1/1:0,7:7:21:272,21,0
Solyc12g036650	translocase subunit seca	SL3.0ch12	47300857	.	A	T	419.77	.	AC=1;AF=0.500;AN=2;BaseQRankSum=1.801;ClippingRankSum=0.000;DP=29;ExcessHet=3.0103;FS=0.000;MLEAC=1;MLEAF=0.500;MQ=58.27;MQRankSum=-0.821;QD=14.99;ReadPosRankSum=2.223;SOR=0.760	GT:AD:DP:GQ:PL	0/1:16,12:28:99:448,0,519
Solyc12g036650	translocase subunit seca	SL3.0ch12	47301935	.	G	A	424.77	.	AC=2;AF=1.00;AN=2;DP=11;ExcessHet=3.0103;FS=0.000;MLEAC=2;MLEAF=1.00;MQ=60.00;QD=31.26;SOR=1.802	GT:AD:DP:GQ:PL	1/1:0,11:11:33:453,33,0
Solyc12g036793	Leucine-rich repeat receptor-like protein kinase family protein	SL3.0ch12	48339608	.	G	C	575.77	.	AC=2;AF=1.00;AN=2;DP=15;ExcessHet=3.0103;FS=0.000;MLEAC=2;MLEAF=1.00;MQ=60.00;QD=27.51;SOR=1.329	GT:AD:DP:GQ:PL	1/1:0,14:14:42:604,42,0
Solyc12g036793	Leucine-rich repeat receptor-like protein kinase family protein	SL3.0ch12	48339611	.	G	C	575.77	.	AC=2;AF=1.00;AN=2;DP=14;ExcessHet=3.0103;FS=0.000;MLEAC=2;MLEAF=1.00;MQ=60.00;QD=26.67;SOR=1.609	GT:AD:DP:GQ:PL	1/1:0,13:13:42:604,42,0
Solyc12g036900	LOW QUALITY:evolutionarily conserved C-terminal region 9	SL3.0ch12	48890827	.	A	C	1140.77	.	AC=2;AF=1.00;AN=2;DP=27;ExcessHet=3.0103;FS=0.000;MLEAC=2;MLEAF=1.00;MQ=60.00;QD=29.79;SOR=0.765	GT:AD:DP:GQ:PL	1/1:0,27:27:81:1169,81,0
Solyc12g036900	LOW QUALITY:evolutionarily conserved C-terminal region 9	SL3.0ch12	48892178	.	A	T	140.9	.	AC=2;AF=1.00;AN=2;DP=5;ExcessHet=3.0103;FS=0.000;MLEAC=2;MLEAF=1.00;MQ=60.00;QD=28.18;SOR=1.981	GT:AD:DP:GQ:PL	1/1:0,5:5:15:169,15,0
Solyc12g037950	Protein PLANT CADMIUM RESISTANCE 2	SL3.0ch12	49159627	.	T	A	3161.77	.	AC=1;AF=0.500;AN=2;BaseQRankSum=14.402;ClippingRankSum=0.000;DP=2489;ExcessHet=3.0103;FS=30.825;MLEAC=1;MLEAF=0.500;MQ=58.76;MQRankSum=-6.679;QD=5.83;ReadPosRankSum=7.128;SOR=2.267;SIFTINFO=A|mRNA.Solyc12g037940.2.1|gene.Solyc12g037940.2|Solyc12g037940.2|CDS|SYNONYMOUS|L/L|72|1.00|3.21|396|novel|TOLERATED	GT:AD:DP:GQ:PL	0/1:221,321:542:99:3190,0,4123
Solyc12g037950	Protein PLANT CADMIUM RESISTANCE 2	SL3.0ch12	49160535	.	G	A	105.03	.	AC=2;AF=1.00;AN=2;DP=4;ExcessHet=3.0103;FS=0.000;MLEAC=2;MLEAF=1.00;MQ=60.00;QD=26.26;SOR=0.693	GT:AD:DP:GQ:PL	1/1:0,4:4:12:133,12,0
Solyc12g038250	Extensin-like protein Ext1	SL3.0ch12	50274252	.	G	A	1669.77	.	AC=2;AF=1.00;AN=2;DP=44;ExcessHet=3.0103;FS=0.000;MLEAC=2;MLEAF=1.00;MQ=60.00;QD=29.21;SOR=0.784	GT:AD:DP:GQ:PL	1/1:0,44:44:99:1698,131,0
Solyc12g038810	Protein kinase	SL3.0ch12	51891803	.	A	G	1184.77	.	AC=2;AF=1.00;AN=2;DP=31;ExcessHet=3.0103;FS=0.000;MLEAC=2;MLEAF=1.00;MQ=50.30;QD=30.30;SOR=0.756	GT:AD:DP:GQ:PL	1/1:0,31:31:93:1213,93,0
Solyc12g038810	Protein kinase	SL3.0ch12	51891838	.	A	G	1308.77	.	AC=2;AF=1.00;AN=2;DP=32;ExcessHet=3.0103;FS=0.000;MLEAC=2;MLEAF=1.00;MQ=51.40;QD=34.11;SOR=0.818	GT:AD:DP:GQ:PL	1/1:0,32:32:96:1337,96,0
Solyc12g038810	Protein kinase	SL3.0ch12	51892057	.	T	C	1152.77	.	AC=2;AF=1.00;AN=2;DP=29;ExcessHet=3.0103;FS=0.000;MLEAC=2;MLEAF=1.00;MQ=59.77;QD=29.37;SOR=1.609	GT:AD:DP:GQ:PL	1/1:0,28:28:84:1181,84,0
Solyc12g038810	Protein kinase	SL3.0ch12	51892209	.	T	C	946.77	.	AC=2;AF=1.00;AN=2;DP=24;ExcessHet=3.0103;FS=0.000;MLEAC=2;MLEAF=1.00;MQ=58.52;QD=25.08;SOR=0.859	GT:AD:DP:GQ:PL	1/1:0,24:24:72:975,72,0
Solyc12g038810	Protein kinase	SL3.0ch12	51893276	.	C	T	871.77	.	AC=2;AF=1.00;AN=2;DP=24;ExcessHet=3.0103;FS=0.000;MLEAC=2;MLEAF=1.00;MQ=60.00;QD=26.93;SOR=2.400	GT:AD:DP:GQ:PL	1/1:0,23:23:69:900,69,0
Solyc12g038920	serine/threonine protein kinase 3	SL3.0ch12	52407275	.	T	A	149.9	.	AC=2;AF=1.00;AN=2;DP=5;ExcessHet=3.0103;FS=0.000;MLEAC=2;MLEAF=1.00;MQ=60.00;QD=29.98;SOR=1.981	GT:AD:DP:GQ:PL	1/1:0,5:5:15:178,15,0
Solyc12g038920	serine/threonine protein kinase 3	SL3.0ch12	52408548	.	T	G	1344.77	.	AC=2;AF=1.00;AN=2;DP=32;ExcessHet=3.0103;FS=0.000;MLEAC=2;MLEAF=1.00;MQ=60.00;QD=32.74;SOR=0.957	GT:AD:DP:GQ:PL	1/1:0,32:32:96:1373,96,0
Solyc12g038970	EMB1873 protein	SL3.0ch12	52534613	.	T	G	726.77	.	AC=2;AF=1.00;AN=2;DP=19;ExcessHet=3.0103;FS=0.000;MLEAC=2;MLEAF=1.00;MQ=60.00;QD=30.47;SOR=1.292	GT:AD:DP:GQ:PL	1/1:0,19:19:57:755,57,0
Solyc12g038970	EMB1873 protein	SL3.0ch12	52534788	.	T	C	504.77	.	AC=2;AF=1.00;AN=2;DP=13;ExcessHet=3.0103;FS=0.000;MLEAC=2;MLEAF=1.00;MQ=60.00;QD=26.30;SOR=0.836	GT:AD:DP:GQ:PL	1/1:0,13:13:39:533,39,0
Solyc12g038970	EMB1873 protein	SL3.0ch12	52535163	.	G	T	637.77	.	AC=2;AF=1.00;AN=2;DP=17;ExcessHet=3.0103;FS=0.000;MLEAC=2;MLEAF=1.00;MQ=60.00;QD=28.80;SOR=0.804	GT:AD:DP:GQ:PL	1/1:0,17:17:51:666,51,0
Solyc12g042010	LOW QUALITY:Transcription factor, putative	SL3.0ch12	57050461	.	T	C	459.77	.	AC=2;AF=1.00;AN=2;DP=12;ExcessHet=3.0103;FS=0.000;MLEAC=2;MLEAF=1.00;MQ=60.00;QD=31.78;SOR=0.693	GT:AD:DP:GQ:PL	1/1:0,12:12:36:488,36,0
Solyc12g042010	LOW QUALITY:Transcription factor, putative	SL3.0ch12	57051935	.	A	C	643.77	.	AC=2;AF=1.00;AN=2;DP=18;ExcessHet=3.0103;FS=0.000;MLEAC=2;MLEAF=1.00;MQ=60.00;QD=30.93;SOR=1.493	GT:AD:DP:GQ:PL	1/1:0,18:18:54:672,54,0
Solyc12g042340	JHL07K02.14 protein, putative	SL3.0ch12	58414443	.	G	A	441.77	.	AC=2;AF=1.00;AN=2;DP=12;ExcessHet=3.0103;FS=0.000;MLEAC=2;MLEAF=1.00;MQ=55.65;QD=28.86;SOR=1.445	GT:AD:DP:GQ:PL	1/1:0,12:12:36:470,36,0
Solyc12g042340	JHL07K02.14 protein, putative	SL3.0ch12	58415073	.	T	A	1040.77	.	AC=1;AF=0.500;AN=2;BaseQRankSum=-0.746;ClippingRankSum=0.000;DP=30;ExcessHet=3.0103;FS=5.932;MLEAC=1;MLEAF=0.500;MQ=51.70;MQRankSum=2.985;QD=34.69;ReadPosRankSum=0.242;SOR=0.090	GT:AD:DP:GQ:PL	0/1:3,27:30:45:1069,0,45
Solyc12g042340	JHL07K02.14 protein, putative	SL3.0ch12	58415081	.	T	C	13.95	.	AC=1;AF=0.500;AN=2;BaseQRankSum=-0.746;ClippingRankSum=0.000;DP=30;ExcessHet=3.0103;FS=6.235;MLEAC=1;MLEAF=0.500;MQ=52.23;MQRankSum=-2.912;QD=0.46;ReadPosRankSum=-0.452;SOR=2.704	GT:AD:DP:GQ:PL	0/1:27,3:30:42:42,0,1146
Solyc12g042340	JHL07K02.14 protein, putative	SL3.0ch12	58415304	.	A	C	283.77	.	AC=1;AF=0.500;AN=2;BaseQRankSum=0.064;ClippingRankSum=0.000;DP=45;ExcessHet=3.0103;FS=17.299;MLEAC=1;MLEAF=0.500;MQ=48.39;MQRankSum=-5.446;QD=7.09;ReadPosRankSum=1.002;SOR=4.068	GT:AD:DP:GQ:PL	0/1:29,11:40:99:312,0,998
Solyc12g042340	JHL07K02.14 protein, putative	SL3.0ch12	58415317	.	G	A	51.77	.	AC=1;AF=0.500;AN=2;BaseQRankSum=-1.374;ClippingRankSum=0.000;DP=46;ExcessHet=3.0103;FS=0.000;MLEAC=1;MLEAF=0.500;MQ=47.60;MQRankSum=-3.163;QD=1.15;ReadPosRankSum=0.501;SOR=0.793	GT:AD:DP:GQ:PL	0/1:39,6:45:80:80,0,1825
Solyc12g042340	JHL07K02.14 protein, putative	SL3.0ch12	58415336	.	T	C	419.77	.	AC=1;AF=0.500;AN=2;BaseQRankSum=1.624;ClippingRankSum=0.000;DP=50;ExcessHet=3.0103;FS=17.838;MLEAC=1;MLEAF=0.500;MQ=46.83;MQRankSum=-5.978;QD=9.33;ReadPosRankSum=-3.219;SOR=3.538	GT:AD:DP:GQ:PL	0/1:29,16:45:99:448,0,1035
Solyc12g042340	JHL07K02.14 protein, putative	SL3.0ch12	58415409	.	G	A	60.77	.	AC=1;AF=0.500;AN=2;BaseQRankSum=1.243;ClippingRankSum=0.000;DP=63;ExcessHet=3.0103;FS=13.795;MLEAC=1;MLEAF=0.500;MQ=40.36;MQRankSum=-2.099;QD=0.96;ReadPosRankSum=2.131;SOR=2.545	GT:AD:DP:GQ:PL	0/1:56,7:63:89:89,0,1857
Solyc12g042340	JHL07K02.14 protein, putative	SL3.0ch12	58415472	.	G	C	20.8	.	AC=1;AF=0.500;AN=2;BaseQRankSum=0.471;ClippingRankSum=0.000;DP=58;ExcessHet=3.0103;FS=3.886;MLEAC=1;MLEAF=0.500;MQ=32.42;MQRankSum=-0.746;QD=0.36;ReadPosRankSum=-1.481;SOR=0.628	GT:AD:DP:GQ:PL	0/1:51,7:58:49:49,0,1767
Solyc12g042340	JHL07K02.14 protein, putative	SL3.0ch12	58415473	.	G	A	66.77	.	AC=1;AF=0.500;AN=2;BaseQRankSum=-1.044;ClippingRankSum=0.000;DP=58;ExcessHet=3.0103;FS=5.555;MLEAC=1;MLEAF=0.500;MQ=32.42;MQRankSum=-1.716;QD=1.15;ReadPosRankSum=-0.849;SOR=0.552	GT:AD:DP:GQ:PL	0/1:49,9:58:95:95,0,1661
Solyc12g042340	JHL07K02.14 protein, putative	SL3.0ch12	58415524	.	C	T	33.77	.	AC=1;AF=0.500;AN=2;BaseQRankSum=-0.823;ClippingRankSum=0.000;DP=45;ExcessHet=3.0103;FS=1.839;MLEAC=1;MLEAF=0.500;MQ=34.35;MQRankSum=-1.735;QD=0.75;ReadPosRankSum=1.224;SOR=1.179	GT:AD:DP:GQ:PL	0/1:38,7:45:62:62,0,1232
Solyc12g042340	JHL07K02.14 protein, putative	SL3.0ch12	58415571	.	A	T	118.77	.	AC=1;AF=0.500;AN=2;BaseQRankSum=-0.956;ClippingRankSum=0.000;DP=34;ExcessHet=3.0103;FS=6.876;MLEAC=1;MLEAF=0.500;MQ=31.72;MQRankSum=-2.472;QD=3.49;ReadPosRankSum=-0.820;SOR=0.064	GT:AD:DP:GQ:PL	0/1:28,6:34:99:147,0,1179
Solyc12g042340	JHL07K02.14 protein, putative	SL3.0ch12	58415591	.	C	G	156.77	.	AC=1;AF=0.500;AN=2;BaseQRankSum=-2.938;ClippingRankSum=0.000;DP=31;ExcessHet=3.0103;FS=3.506;MLEAC=1;MLEAF=0.500;MQ=31.87;MQRankSum=-2.011;QD=5.06;ReadPosRankSum=0.467;SOR=0.101	GT:AD:DP:GQ:PL	0/1:26,5:31:99:185,0,1057
Solyc12g042340	JHL07K02.14 protein, putative	SL3.0ch12	58415611	.	A	G	146.77	.	AC=1;AF=0.500;AN=2;BaseQRankSum=-2.151;ClippingRankSum=0.000;DP=28;ExcessHet=3.0103;FS=5.386;MLEAC=1;MLEAF=0.500;MQ=33.49;MQRankSum=-2.493;QD=5.24;ReadPosRankSum=0.897;SOR=2.231	GT:AD:DP:GQ:PL	0/1:22,6:28:99:175,0,951
Solyc12g042340	JHL07K02.14 protein, putative	SL3.0ch12	58415614	.	A	G	39.77	.	AC=1;AF=0.500;AN=2;BaseQRankSum=0.229;ClippingRankSum=0.000;DP=26;ExcessHet=3.0103;FS=2.656;MLEAC=1;MLEAF=0.500;MQ=34.18;MQRankSum=-0.144;QD=1.53;ReadPosRankSum=1.387;SOR=1.656	GT:AD:DP:GQ:PL	0/1:22,4:26:68:68,0,837
Solyc12g042340	JHL07K02.14 protein, putative	SL3.0ch12	58415623	.	A	G	155.77	.	AC=1;AF=0.500;AN=2;BaseQRankSum=-2.289;ClippingRankSum=0.000;DP=25;ExcessHet=3.0103;FS=8.625;MLEAC=1;MLEAF=0.500;MQ=34.85;MQRankSum=-2.612;QD=6.23;ReadPosRankSum=0.637;SOR=2.973	GT:AD:DP:GQ:PL	0/1:19,6:25:99:184,0,826
Solyc12g042340	JHL07K02.14 protein, putative	SL3.0ch12	58415648	.	T	C	13.95	.	AC=1;AF=0.500;AN=2;BaseQRankSum=0.757;ClippingRankSum=0.000;DP=20;ExcessHet=3.0103;FS=2.831;MLEAC=1;MLEAF=0.500;MQ=37.36;MQRankSum=-0.646;QD=0.70;ReadPosRankSum=0.477;SOR=2.247	GT:AD:DP:GQ:PL	0/1:17,3:20:42:42,0,668
Solyc12g042340	JHL07K02.14 protein, putative	SL3.0ch12	58415661	.	T	G	347.77	.	AC=1;AF=0.500;AN=2;BaseQRankSum=-1.700;ClippingRankSum=0.000;DP=18;ExcessHet=3.0103;FS=28.215;MLEAC=1;MLEAF=0.500;MQ=37.91;MQRankSum=-3.298;QD=19.32;ReadPosRankSum=-1.488;SOR=4.797	GT:AD:DP:GQ:PL	0/1:8,10:18:99:376,0,290
Solyc12g042340	JHL07K02.14 protein, putative	SL3.0ch12	58415674	.	A	G	79.77	.	AC=1;AF=0.500;AN=2;BaseQRankSum=-1.569;ClippingRankSum=0.000;DP=16;ExcessHet=3.0103;FS=14.706;MLEAC=1;MLEAF=0.500;MQ=37.64;MQRankSum=-3.046;QD=4.99;ReadPosRankSum=-1.121;SOR=3.902	GT:AD:DP:GQ:PL	0/1:10,6:16:99:108,0,417
Solyc12g042340	JHL07K02.14 protein, putative	SL3.0ch12	58415720	.	A	G	31.77	.	AC=1;AF=0.500;AN=2;BaseQRankSum=-1.061;ClippingRankSum=0.000;DP=10;ExcessHet=3.0103;FS=8.751;MLEAC=1;MLEAF=0.500;MQ=42.38;MQRankSum=-1.164;QD=3.18;ReadPosRankSum=1.501;SOR=2.217	GT:AD:DP:GQ:PL	0/1:8,2:10:60:60,0,290
Solyc12g042340	JHL07K02.14 protein, putative	SL3.0ch12	58415748	.	G	A	34.77	.	AC=1;AF=0.500;AN=2;BaseQRankSum=1.383;ClippingRankSum=0.000;DP=9;ExcessHet=3.0103;FS=7.782;MLEAC=1;MLEAF=0.500;MQ=49.51;MQRankSum=-2.200;QD=3.86;ReadPosRankSum=1.732;SOR=2.225	GT:AD:DP:GQ:PL	0/1:7,2:9:63:63,0,265
Solyc12g042340	JHL07K02.14 protein, putative	SL3.0ch12	58415814	.	G	A	241.84	.	AC=2;AF=1.00;AN=2;DP=6;ExcessHet=3.0103;FS=0.000;MLEAC=2;MLEAF=1.00;MQ=60.00;QD=31.13;SOR=3.912	GT:AD:DP:GQ:PL	1/1:0,6:6:18:270,18,0
Solyc12g042380	Stress up-regulated Nod 19	SL3.0ch12	58501444	.	T	C	303.78	.	AC=2;AF=1.00;AN=2;DP=8;ExcessHet=3.0103;FS=0.000;MLEAC=2;MLEAF=1.00;MQ=60.00;QD=27.95;SOR=2.833	GT:AD:DP:GQ:PL	1/1:0,8:8:24:332,24,0
Solyc12g042460	4-coumarate--CoA ligase-like	SL3.0ch12	58683395	.	C	T	514.78	.	AC=1;AF=0.500;AN=2;BaseQRankSum=2.654;ClippingRankSum=0.000;DP=14;ExcessHet=3.0103;FS=0.000;MLEAC=1;MLEAF=0.500;MQ=60.00;MQRankSum=0.000;QD=25.73;ReadPosRankSum=-0.345;SOR=0.446	GT:AD:DP:GQ:PL	0/1:1,13:14:0:540,0,0
Solyc12g042770	post-illumination chlorophyll fluorescence increase	SL3.0ch12	59136899	.	A	T	12.99	.	AC=1;AF=0.500;AN=2;BaseQRankSum=-1.269;ClippingRankSum=0.000;DP=31;ExcessHet=3.0103;FS=12.366;MLEAC=1;MLEAF=0.500;MQ=44.73;MQRankSum=-3.515;QD=0.42;ReadPosRankSum=1.090;SOR=3.611	GT:AD:DP:GQ:PL	0/1:26,5:31:41:41,0,1034
Solyc12g042770	post-illumination chlorophyll fluorescence increase	SL3.0ch12	59138456	.	G	T	31.77	.	AC=1;AF=0.500;AN=2;BaseQRankSum=1.122;ClippingRankSum=0.000;DP=29;ExcessHet=3.0103;FS=2.580;MLEAC=1;MLEAF=0.500;MQ=54.83;MQRankSum=-3.654;QD=1.10;ReadPosRankSum=0.953;SOR=1.981	GT:AD:DP:GQ:PL	0/1:25,4:29:60:60,0,994
Solyc12g042770	post-illumination chlorophyll fluorescence increase	SL3.0ch12	59138481	.	T	G	28.77	.	AC=1;AF=0.500;AN=2;BaseQRankSum=0.878;ClippingRankSum=0.000;DP=30;ExcessHet=3.0103;FS=9.874;MLEAC=1;MLEAF=0.500;MQ=50.60;MQRankSum=-3.069;QD=0.96;ReadPosRankSum=2.229;SOR=3.248	GT:AD:DP:GQ:PL	0/1:26,4:30:57:57,0,998
Solyc12g042770	post-illumination chlorophyll fluorescence increase	SL3.0ch12	59138513	.	A	G	46.77	.	AC=1;AF=0.500;AN=2;BaseQRankSum=-0.149;ClippingRankSum=0.000;DP=35;ExcessHet=3.0103;FS=8.748;MLEAC=1;MLEAF=0.500;MQ=48.92;MQRankSum=-3.190;QD=1.34;ReadPosRankSum=0.934;SOR=2.910	GT:AD:DP:GQ:PL	0/1:31,4:35:75:75,0,1286
Solyc12g042770	post-illumination chlorophyll fluorescence increase	SL3.0ch12	59138594	.	C	T	52.77	.	AC=1;AF=0.500;AN=2;BaseQRankSum=1.050;ClippingRankSum=0.000;DP=32;ExcessHet=3.0103;FS=5.673;MLEAC=1;MLEAF=0.500;MQ=45.17;MQRankSum=-3.382;QD=1.65;ReadPosRankSum=1.340;SOR=2.749	GT:AD:DP:GQ:PL	0/1:28,4:32:81:81,0,1206
Solyc12g042770	post-illumination chlorophyll fluorescence increase	SL3.0ch12	59138597	.	T	C	52.77	.	AC=1;AF=0.500;AN=2;BaseQRankSum=1.394;ClippingRankSum=0.000;DP=33;ExcessHet=3.0103;FS=5.666;MLEAC=1;MLEAF=0.500;MQ=45.69;MQRankSum=-3.370;QD=1.60;ReadPosRankSum=1.739;SOR=2.642	GT:AD:DP:GQ:PL	0/1:29,4:33:81:81,0,1206
Solyc12g042770	post-illumination chlorophyll fluorescence increase	SL3.0ch12	59138599	.	T	G	52.77	.	AC=1;AF=0.500;AN=2;BaseQRankSum=0.947;ClippingRankSum=0.000;DP=32;ExcessHet=3.0103;FS=5.673;MLEAC=1;MLEAF=0.500;MQ=45.71;MQRankSum=-3.345;QD=1.65;ReadPosRankSum=1.825;SOR=2.749	GT:AD:DP:GQ:PL	0/1:28,4:32:81:81,0,1206
Solyc12g042770	post-illumination chlorophyll fluorescence increase	SL3.0ch12	59138608	.	G	A	55.77	.	AC=1;AF=0.500;AN=2;BaseQRankSum=1.169;ClippingRankSum=0.000;DP=31;ExcessHet=3.0103;FS=8.572;MLEAC=1;MLEAF=0.500;MQ=45.74;MQRankSum=-3.320;QD=1.80;ReadPosRankSum=2.241;SOR=2.862	GT:AD:DP:GQ:PL	0/1:27,4:31:84:84,0,1164
Solyc12g042770	post-illumination chlorophyll fluorescence increase	SL3.0ch12	59138653	.	G	C	46.77	.	AC=1;AF=0.500;AN=2;BaseQRankSum=0.878;ClippingRankSum=0.000;DP=24;ExcessHet=3.0103;FS=5.869;MLEAC=1;MLEAF=0.500;MQ=50.63;MQRankSum=-3.206;QD=1.95;ReadPosRankSum=0.814;SOR=2.910	GT:AD:DP:GQ:PL	0/1:20,4:24:75:75,0,813
Solyc12g042890	Acyl-protein thioesterase 2	SL3.0ch12	59273090	.	T	A	577.77	.	AC=1;AF=0.500;AN=2;BaseQRankSum=0.898;ClippingRankSum=0.000;DP=21;ExcessHet=3.0103;FS=0.000;MLEAC=1;MLEAF=0.500;MQ=60.00;MQRankSum=0.000;QD=27.51;ReadPosRankSum=0.381;SOR=0.509	GT:AD:DP:GQ:PL	0/1:3,18:21:32:606,0,32
Solyc12g042890	Acyl-protein thioesterase 2	SL3.0ch12	59274287	.	G	A	1219.77	.	AC=2;AF=1.00;AN=2;DP=31;ExcessHet=3.0103;FS=0.000;MLEAC=2;MLEAF=1.00;MQ=60.00;QD=33.41;SOR=1.609	GT:AD:DP:GQ:PL	1/1:0,31:31:93:1248,93,0
Solyc12g042930	choice-of-anchor C domain protein, putative (Protein of unknown function, DUF642)	SL3.0ch12	59315108	.	T	A	61.77	.	AC=1;AF=0.500;AN=2;BaseQRankSum=-0.674;ClippingRankSum=0.000;DP=12;ExcessHet=3.0103;FS=0.000;MLEAC=1;MLEAF=0.500;MQ=60.00;MQRankSum=0.000;QD=5.15;ReadPosRankSum=-1.335;SOR=0.941	GT:AD:DP:GQ:PL	0/1:9,3:12:90:90,0,372
Solyc12g042930	choice-of-anchor C domain protein, putative (Protein of unknown function, DUF642)	SL3.0ch12	59315882	.	A	T	865.77	.	AC=2;AF=1.00;AN=2;DP=20;ExcessHet=3.0103;FS=0.000;MLEAC=2;MLEAF=1.00;MQ=60.00;QD=32.09;SOR=0.892	GT:AD:DP:GQ:PL	1/1:0,20:20:60:894,60,0
Solyc12g042960	LOW QUALITY:PII, uridylyltransferase (DUF2921)	SL3.0ch12	59400161	.	T	A	693.94	.	AC=2;AF=1.00;AN=2;BaseQRankSum=-0.456;ClippingRankSum=0.000;DP=20;ExcessHet=3.0103;FS=0.000;MLEAC=2;MLEAF=1.00;MQ=60.00;MQRankSum=0.000;QD=34.70;ReadPosRankSum=-0.535;SOR=0.368	GT:AD:DP:GQ:PL	1/1:1,19:20:14:722,14,0
Solyc12g042980	2-oxoglutarate-dependent dioxygenase	SL3.0ch12	59510584	.	C	T	713.77	.	AC=1;AF=0.500;AN=2;BaseQRankSum=-0.760;ClippingRankSum=0.000;DP=23;ExcessHet=3.0103;FS=0.000;MLEAC=1;MLEAF=0.500;MQ=60.00;MQRankSum=0.000;QD=31.03;ReadPosRankSum=2.141;SOR=0.656	GT:AD:DP:GQ:PL	0/1:3,20:23:69:742,0,69
Solyc12g043030	Sulfate transporter, putative	SL3.0ch12	59652591	.	T	C	550.77	.	AC=2;AF=1.00;AN=2;DP=13;ExcessHet=3.0103;FS=0.000;MLEAC=2;MLEAF=1.00;MQ=60.00;QD=37.70;SOR=1.609	GT:AD:DP:GQ:PL	1/1:0,13:13:39:579,39,0
Solyc12g043150	Regulator of Vps4 activity in the MVB pathway protein, putative	SL3.0ch12	59825031	.	C	T	226.77	.	AC=1;AF=0.500;AN=2;BaseQRankSum=-0.426;ClippingRankSum=0.000;DP=42;ExcessHet=3.0103;FS=3.805;MLEAC=1;MLEAF=0.500;MQ=51.77;MQRankSum=-4.609;QD=5.40;ReadPosRankSum=-0.067;SOR=1.445	GT:AD:DP:GQ:PL	0/1:33,9:42:99:255,0,1401
Solyc12g043150	Regulator of Vps4 activity in the MVB pathway protein, putative	SL3.0ch12	59825056	.	A	G	184.77	.	AC=1;AF=0.500;AN=2;BaseQRankSum=2.013;ClippingRankSum=0.000;DP=49;ExcessHet=3.0103;FS=1.806;MLEAC=1;MLEAF=0.500;MQ=53.68;MQRankSum=-4.919;QD=3.77;ReadPosRankSum=2.586;SOR=1.223	GT:AD:DP:GQ:PL	0/1:41,8:49:99:213,0,1643
Solyc12g043150	Regulator of Vps4 activity in the MVB pathway protein, putative	SL3.0ch12	59825082	.	T	C	187.77	.	AC=1;AF=0.500;AN=2;BaseQRankSum=0.917;ClippingRankSum=0.000;DP=47;ExcessHet=3.0103;FS=3.837;MLEAC=1;MLEAF=0.500;MQ=54.96;MQRankSum=-5.476;QD=4.00;ReadPosRankSum=-0.241;SOR=1.493	GT:AD:DP:GQ:PL	0/1:39,8:47:99:216,0,1902
Solyc12g043150	Regulator of Vps4 activity in the MVB pathway protein, putative	SL3.0ch12	59825084	.	C	T	187.77	.	AC=1;AF=0.500;AN=2;BaseQRankSum=0.277;ClippingRankSum=0.000;DP=48;ExcessHet=3.0103;FS=3.901;MLEAC=1;MLEAF=0.500;MQ=55.07;MQRankSum=-5.544;QD=3.91;ReadPosRankSum=-0.221;SOR=1.609	GT:AD:DP:GQ:PL	0/1:40,8:48:99:216,0,1902
Solyc12g043150	Regulator of Vps4 activity in the MVB pathway protein, putative	SL3.0ch12	59825136	.	C	T	214.77	.	AC=1;AF=0.500;AN=2;BaseQRankSum=0.441;ClippingRankSum=0.000;DP=48;ExcessHet=3.0103;FS=12.320;MLEAC=1;MLEAF=0.500;MQ=54.35;MQRankSum=-5.575;QD=4.57;ReadPosRankSum=-1.433;SOR=3.056	GT:AD:DP:GQ:PL	0/1:38,9:47:99:243,0,1800
Solyc12g043150	Regulator of Vps4 activity in the MVB pathway protein, putative	SL3.0ch12	59825147	.	T	C	202.77	.	AC=1;AF=0.500;AN=2;BaseQRankSum=2.120;ClippingRankSum=0.000;DP=44;ExcessHet=3.0103;FS=17.562;MLEAC=1;MLEAF=0.500;MQ=54.37;MQRankSum=-5.120;QD=4.72;ReadPosRankSum=-0.594;SOR=4.086	GT:AD:DP:GQ:PL	0/1:35,8:43:99:231,0,1738
Solyc12g043150	Regulator of Vps4 activity in the MVB pathway protein, putative	SL3.0ch12	59825184	.	T	C	116.77	.	AC=1;AF=0.500;AN=2;BaseQRankSum=0.920;ClippingRankSum=0.000;DP=46;ExcessHet=3.0103;FS=6.147;MLEAC=1;MLEAF=0.500;MQ=49.15;MQRankSum=-3.755;QD=2.54;ReadPosRankSum=2.200;SOR=1.911	GT:AD:DP:GQ:PL	0/1:38,8:46:99:145,0,1376
Solyc12g043150	Regulator of Vps4 activity in the MVB pathway protein, putative	SL3.0ch12	59825316	.	C	T	1039.77	.	AC=2;AF=1.00;AN=2;BaseQRankSum=1.135;ClippingRankSum=0.000;DP=30;ExcessHet=3.0103;FS=0.000;MLEAC=2;MLEAF=1.00;MQ=37.08;MQRankSum=1.823;QD=34.66;ReadPosRankSum=-0.816;SOR=0.314	GT:AD:DP:GQ:PL	1/1:1,29:30:63:1068,63,0
Solyc12g043150	Regulator of Vps4 activity in the MVB pathway protein, putative	SL3.0ch12	59825849	.	T	G	889.77	.	AC=1;AF=0.500;AN=2;BaseQRankSum=2.097;ClippingRankSum=0.000;DP=66;ExcessHet=3.0103;FS=2.167;MLEAC=1;MLEAF=0.500;MQ=39.03;MQRankSum=-6.947;QD=13.48;ReadPosRankSum=-0.033;SOR=1.005	GT:AD:DP:GQ:PL	0/1:27,39:66:99:918,0,866
Solyc12g043150	Regulator of Vps4 activity in the MVB pathway protein, putative	SL3.0ch12	59825882	.	C	T	94.77	.	AC=1;AF=0.500;AN=2;BaseQRankSum=-0.687;ClippingRankSum=0.000;DP=61;ExcessHet=3.0103;FS=7.348;MLEAC=1;MLEAF=0.500;MQ=37.42;MQRankSum=-2.744;QD=1.55;ReadPosRankSum=0.957;SOR=2.431	GT:AD:DP:GQ:PL	0/1:50,11:61:99:123,0,1608
Solyc12g043150	Regulator of Vps4 activity in the MVB pathway protein, putative	SL3.0ch12	59825942	.	C	A	85.77	.	AC=1;AF=0.500;AN=2;BaseQRankSum=-0.642;ClippingRankSum=0.000;DP=49;ExcessHet=3.0103;FS=7.443;MLEAC=1;MLEAF=0.500;MQ=33.79;MQRankSum=-2.249;QD=1.75;ReadPosRankSum=-0.869;SOR=2.358	GT:AD:DP:GQ:PL	0/1:39,10:49:99:114,0,1191
Solyc12g043150	Regulator of Vps4 activity in the MVB pathway protein, putative	SL3.0ch12	59826946	.	A	T	536.77	.	AC=1;AF=0.500;AN=2;BaseQRankSum=-1.235;ClippingRankSum=0.000;DP=36;ExcessHet=3.0103;FS=3.014;MLEAC=1;MLEAF=0.500;MQ=42.36;MQRankSum=-2.755;QD=14.91;ReadPosRankSum=-2.151;SOR=0.283	GT:AD:DP:GQ:PL	0/1:20,16:36:99:565,0,990
Solyc12g043150	Regulator of Vps4 activity in the MVB pathway protein, putative	SL3.0ch12	59827121	.	C	T	52.77	.	AC=1;AF=0.500;AN=2;BaseQRankSum=-2.696;ClippingRankSum=0.000;DP=31;ExcessHet=3.0103;FS=13.452;MLEAC=1;MLEAF=0.500;MQ=32.58;MQRankSum=0.692;QD=1.70;ReadPosRankSum=-2.301;SOR=2.204	GT:AD:DP:GQ:PL	0/1:29,2:31:81:81,0,1580
Solyc12g044190	Disease resistance protein (CC-NBS-LRR class) family protein	SL3.0ch12	59932180	.	T	C	43.77	.	AC=1;AF=0.500;AN=2;BaseQRankSum=1.712;ClippingRankSum=0.000;DP=21;ExcessHet=3.0103;FS=2.570;MLEAC=1;MLEAF=0.500;MQ=60.00;MQRankSum=0.000;QD=2.08;ReadPosRankSum=1.318;SOR=0.991	GT:AD:DP:GQ:PL	0/1:18,3:21:72:72,0,618
Solyc12g044240	Dynein light chain family protein	SL3.0ch12	60079847	.	C	A	553.77	.	AC=2;AF=1.00;AN=2;DP=15;ExcessHet=3.0103;FS=0.000;MLEAC=2;MLEAF=1.00;MQ=60.00;QD=29.96;SOR=0.818	GT:AD:DP:GQ:PL	1/1:0,15:15:45:582,45,0
Solyc12g044240	Dynein light chain family protein	SL3.0ch12	60080864	.	A	C	619.77	.	AC=2;AF=1.00;AN=2;DP=16;ExcessHet=3.0103;FS=0.000;MLEAC=2;MLEAF=1.00;MQ=60.00;QD=26.66;SOR=3.126	GT:AD:DP:GQ:PL	1/1:0,15:15:45:648,45,0
Solyc12g044240	Dynein light chain family protein	SL3.0ch12	60080890	.	A	T	421.77	.	AC=2;AF=1.00;AN=2;DP=11;ExcessHet=3.0103;FS=0.000;MLEAC=2;MLEAF=1.00;MQ=60.00;QD=29.52;SOR=3.258	GT:AD:DP:GQ:PL	1/1:0,10:10:30:450,30,0
Solyc12g044240	Dynein light chain family protein	SL3.0ch12	60080912	.	C	T	315.78	.	AC=2;AF=1.00;AN=2;DP=9;ExcessHet=3.0103;FS=0.000;MLEAC=2;MLEAF=1.00;MQ=60.00;QD=27.28;SOR=2.833	GT:AD:DP:GQ:PL	1/1:0,8:8:24:344,24,0
Solyc12g044240	Dynein light chain family protein	SL3.0ch12	60081928	.	A	G	196.9	.	AC=2;AF=1.00;AN=2;DP=5;ExcessHet=3.0103;FS=0.000;MLEAC=2;MLEAF=1.00;MQ=60.00;QD=31.48;SOR=1.022	GT:AD:DP:GQ:PL	1/1:0,5:5:15:225,15,0
Solyc12g044310	Major facilitator superfamily protein	SL3.0ch12	60143053	.	A	C	805.84	.	AC=2;AF=1.00;AN=2;BaseQRankSum=-0.362;ClippingRankSum=0.000;DP=21;ExcessHet=3.0103;FS=0.000;MLEAC=2;MLEAF=1.00;MQ=60.00;MQRankSum=0.000;QD=32.73;ReadPosRankSum=-1.488;SOR=0.569	GT:AD:DP:GQ:PL	1/1:1,20:21:18:834,18,0
Solyc12g044380	Cytochrome c oxidase assembly COX19	SL3.0ch12	60231871	.	C	G	605.77	.	AC=2;AF=1.00;AN=2;DP=15;ExcessHet=3.0103;FS=0.000;MLEAC=2;MLEAF=1.00;MQ=59.74;QD=27.78;SOR=0.818	GT:AD:DP:GQ:PL	1/1:0,15:15:45:634,45,0
Solyc12g044380	Cytochrome c oxidase assembly COX19	SL3.0ch12	60231956	.	A	G	538.77	.	AC=2;AF=1.00;AN=2;DP=13;ExcessHet=3.0103;FS=0.000;MLEAC=2;MLEAF=1.00;MQ=58.56;QD=33.40;SOR=0.836	GT:AD:DP:GQ:PL	1/1:0,13:13:39:567,39,0
Solyc12g044380	Cytochrome c oxidase assembly COX19	SL3.0ch12	60231982	.	T	C	584.77	.	AC=2;AF=1.00;AN=2;DP=14;ExcessHet=3.0103;FS=0.000;MLEAC=2;MLEAF=1.00;MQ=57.44;QD=31.85;SOR=0.976	GT:AD:DP:GQ:PL	1/1:0,14:14:42:613,42,0
Solyc12g044380	Cytochrome c oxidase assembly COX19	SL3.0ch12	60232523	.	G	T	1316.77	.	AC=2;AF=1.00;AN=2;DP=32;ExcessHet=3.0103;FS=0.000;MLEAC=2;MLEAF=1.00;MQ=60.00;QD=30.17;SOR=0.818	GT:AD:DP:GQ:PL	1/1:0,32:32:96:1345,96,0
Solyc12g044380	Cytochrome c oxidase assembly COX19	SL3.0ch12	60232680	.	C	T	1517.77	.	AC=2;AF=1.00;AN=2;DP=40;ExcessHet=3.0103;FS=0.000;MLEAC=2;MLEAF=1.00;MQ=57.33;QD=31.38;SOR=1.151	GT:AD:DP:GQ:PL	1/1:0,40:40:99:1546,119,0
Solyc12g044380	Cytochrome c oxidase assembly COX19	SL3.0ch12	60232699	.	A	T	1655.77	.	AC=2;AF=1.00;AN=2;DP=42;ExcessHet=3.0103;FS=0.000;MLEAC=2;MLEAF=1.00;MQ=57.64;QD=30.37;SOR=1.127	GT:AD:DP:GQ:PL	1/1:0,42:42:99:1684,125,0
Solyc12g044380	Cytochrome c oxidase assembly COX19	SL3.0ch12	60232744	.	C	G	1510.77	.	AC=2;AF=1.00;AN=2;DP=37;ExcessHet=3.0103;FS=0.000;MLEAC=2;MLEAF=1.00;MQ=59.07;QD=29.31;SOR=1.121	GT:AD:DP:GQ:PL	1/1:0,37:37:99:1539,111,0
Solyc12g044380	Cytochrome c oxidase assembly COX19	SL3.0ch12	60232897	.	C	A	1998.77	.	AC=2;AF=1.00;AN=2;DP=50;ExcessHet=3.0103;FS=0.000;MLEAC=2;MLEAF=1.00;MQ=59.74;QD=26.40;SOR=0.859	GT:AD:DP:GQ:PL	1/1:0,50:50:99:2027,150,0
Solyc12g044380	Cytochrome c oxidase assembly COX19	SL3.0ch12	60233233	.	A	C	1646.77	.	AC=2;AF=1.00;AN=2;DP=40;ExcessHet=3.0103;FS=0.000;MLEAC=2;MLEAF=1.00;MQ=60.00;QD=22.27;SOR=0.902	GT:AD:DP:GQ:PL	1/1:0,40:40:99:1675,120,0
Solyc12g044380	Cytochrome c oxidase assembly COX19	SL3.0ch12	60233403	.	A	G	1664.77	.	AC=2;AF=1.00;AN=2;DP=42;ExcessHet=3.0103;FS=0.000;MLEAC=2;MLEAF=1.00;MQ=58.89;QD=27.45;SOR=0.741	GT:AD:DP:GQ:PL	1/1:0,41:41:99:1693,123,0
Solyc12g044380	Cytochrome c oxidase assembly COX19	SL3.0ch12	60233694	.	T	C	1257.77	.	AC=2;AF=1.00;AN=2;DP=30;ExcessHet=3.0103;FS=0.000;MLEAC=2;MLEAF=1.00;MQ=57.01;QD=29.15;SOR=0.976	GT:AD:DP:GQ:PL	1/1:0,30:30:90:1286,90,0
Solyc12g044380	Cytochrome c oxidase assembly COX19	SL3.0ch12	60233796	.	G	A	1303.77	.	AC=2;AF=1.00;AN=2;DP=32;ExcessHet=3.0103;FS=0.000;MLEAC=2;MLEAF=1.00;MQ=54.94;QD=27.97;SOR=1.112	GT:AD:DP:GQ:PL	1/1:0,32:32:96:1332,96,0
Solyc12g044380	Cytochrome c oxidase assembly COX19	SL3.0ch12	60233832	.	G	T	1255.77	.	AC=2;AF=1.00;AN=2;DP=31;ExcessHet=3.0103;FS=0.000;MLEAC=2;MLEAF=1.00;MQ=55.21;QD=30.95;SOR=1.044	GT:AD:DP:GQ:PL	1/1:0,31:31:93:1284,93,0
Solyc12g044380	Cytochrome c oxidase assembly COX19	SL3.0ch12	60234024	.	C	T	1223.77	.	AC=2;AF=1.00;AN=2;DP=31;ExcessHet=3.0103;FS=0.000;MLEAC=2;MLEAF=1.00;MQ=56.69;QD=33.37;SOR=0.826	GT:AD:DP:GQ:PL	1/1:0,30:30:90:1252,90,0
Solyc12g044380	Cytochrome c oxidase assembly COX19	SL3.0ch12	60234064	.	C	T	1209.77	.	AC=2;AF=1.00;AN=2;BaseQRankSum=1.982;ClippingRankSum=0.000;DP=31;ExcessHet=3.0103;FS=3.310;MLEAC=2;MLEAF=1.00;MQ=54.67;MQRankSum=-0.865;QD=25.06;ReadPosRankSum=1.569;SOR=0.545	GT:AD:DP:GQ:PL	1/1:1,29:30:80:1238,80,0
Solyc12g044380	Cytochrome c oxidase assembly COX19	SL3.0ch12	60234424	.	C	T	16.86	.	AC=1;AF=0.500;AN=2;BaseQRankSum=-1.516;ClippingRankSum=0.000;DP=50;ExcessHet=3.0103;FS=1.957;MLEAC=1;MLEAF=0.500;MQ=42.79;MQRankSum=-2.236;QD=0.34;ReadPosRankSum=-1.068;SOR=1.355	GT:AD:DP:GQ:PL	0/1:45,5:50:45:45,0,1904
Solyc12g044380	Cytochrome c oxidase assembly COX19	SL3.0ch12	60234429	.	G	A	1609.77	.	AC=1;AF=0.500;AN=2;BaseQRankSum=2.582;ClippingRankSum=0.000;DP=53;ExcessHet=3.0103;FS=3.060;MLEAC=1;MLEAF=0.500;MQ=42.50;MQRankSum=4.118;QD=30.37;ReadPosRankSum=2.547;SOR=0.330	GT:AD:DP:GQ:PL	0/1:10,43:53:99:1638,0,249
Solyc12g044380	Cytochrome c oxidase assembly COX19	SL3.0ch12	60234485	.	A	G	126.77	.	AC=1;AF=0.500;AN=2;BaseQRankSum=1.957;ClippingRankSum=0.000;DP=48;ExcessHet=3.0103;FS=18.112;MLEAC=1;MLEAF=0.500;MQ=45.43;MQRankSum=-4.160;QD=2.64;ReadPosRankSum=1.150;SOR=4.219	GT:AD:DP:GQ:PL	0/1:40,8:48:99:155,0,1534
Solyc12g044420	LOW QUALITY:Avr9/Cf-9 rapidly elicited protein	SL3.0ch12	60314303	.	T	A	647.77	.	AC=2;AF=1.00;AN=2;DP=16;ExcessHet=3.0103;FS=0.000;MLEAC=2;MLEAF=1.00;MQ=60.00;QD=31.03;SOR=1.244	GT:AD:DP:GQ:PL	1/1:0,16:16:48:676,48,0
Solyc12g044420	LOW QUALITY:Avr9/Cf-9 rapidly elicited protein	SL3.0ch12	60314807	.	C	T	501.77	.	AC=2;AF=1.00;AN=2;DP=13;ExcessHet=3.0103;FS=0.000;MLEAC=2;MLEAF=1.00;MQ=60.00;QD=33.82;SOR=1.609	GT:AD:DP:GQ:PL	1/1:0,13:13:39:530,39,0
Solyc12g044420	LOW QUALITY:Avr9/Cf-9 rapidly elicited protein	SL3.0ch12	60315256	.	T	G	1255.77	.	AC=2;AF=1.00;AN=2;DP=29;ExcessHet=3.0103;FS=0.000;MLEAC=2;MLEAF=1.00;MQ=60.00;QD=34.01;SOR=1.942	GT:AD:DP:GQ:PL	1/1:0,29:29:87:1284,87,0
Solyc12g044420	LOW QUALITY:Avr9/Cf-9 rapidly elicited protein	SL3.0ch12	60315892	.	A	T	487.77	.	AC=2;AF=1.00;AN=2;DP=12;ExcessHet=3.0103;FS=0.000;MLEAC=2;MLEAF=1.00;MQ=60.00;QD=32.16;SOR=1.981	GT:AD:DP:GQ:PL	1/1:0,12:12:36:516,36,0
Solyc12g044420	LOW QUALITY:Avr9/Cf-9 rapidly elicited protein	SL3.0ch12	60315929	.	C	T	444.77	.	AC=2;AF=1.00;AN=2;DP=11;ExcessHet=3.0103;FS=0.000;MLEAC=2;MLEAF=1.00;MQ=60.00;QD=38.02;SOR=1.802	GT:AD:DP:GQ:PL	1/1:0,11:11:33:473,33,0
Solyc12g044630	Profilin	SL3.0ch12	60627547	.	T	C	615.77	.	AC=2;AF=1.00;AN=2;DP=15;ExcessHet=3.0103;FS=0.000;MLEAC=2;MLEAF=1.00;MQ=60.00;QD=29.94;SOR=1.911	GT:AD:DP:GQ:PL	1/1:0,15:15:45:644,45,0
Solyc12g044840	Kinase family protein	SL3.0ch12	61127654	.	C	T	311.78	.	AC=2;AF=1.00;AN=2;DP=8;ExcessHet=3.0103;FS=0.000;MLEAC=2;MLEAF=1.00;MQ=60.00;QD=26.41;SOR=1.179	GT:AD:DP:GQ:PL	1/1:0,8:8:24:340,24,0
Solyc12g044840	Kinase family protein	SL3.0ch12	61129042	.	G	A	812.77	.	AC=2;AF=1.00;AN=2;DP=21;ExcessHet=3.0103;FS=0.000;MLEAC=2;MLEAF=1.00;MQ=60.00;QD=32.68;SOR=0.990	GT:AD:DP:GQ:PL	1/1:0,21:21:62:841,62,0
Solyc12g044840	Kinase family protein	SL3.0ch12	61130188	.	G	A	335.78	.	AC=2;AF=1.00;AN=2;DP=9;ExcessHet=3.0103;FS=0.000;MLEAC=2;MLEAF=1.00;MQ=60.00;QD=39.17;SOR=2.093	GT:AD:DP:GQ:PL	1/1:0,9:9:27:364,27,0
Solyc12g044910	copz2 nonclathrin coat protein zeta2-COP	SL3.0ch12	61210899	.	T	A	368.78	.	AC=2;AF=1.00;AN=2;DP=10;ExcessHet=3.0103;FS=0.000;MLEAC=2;MLEAF=1.00;MQ=60.00;QD=27.99;SOR=2.093	GT:AD:DP:GQ:PL	1/1:0,9:9:27:397,27,0
Solyc12g044910	copz2 nonclathrin coat protein zeta2-COP	SL3.0ch12	61211196	.	C	T	670.41	.	AC=2;AF=1.00;AN=2;BaseQRankSum=-0.176;ClippingRankSum=0.000;DP=18;ExcessHet=3.0103;FS=4.102;MLEAC=2;MLEAF=1.00;MQ=60.00;MQRankSum=0.000;QD=34.10;ReadPosRankSum=-0.574;SOR=1.160	GT:AD:DP:GQ:PL	1/1:1,17:18:8:698,8,0
Solyc12g044950	lipid desaturase	SL3.0ch12	61237922	.	T	C	311.77	.	AC=1;AF=0.500;AN=2;BaseQRankSum=0.962;ClippingRankSum=0.000;DP=26;ExcessHet=3.0103;FS=3.136;MLEAC=1;MLEAF=0.500;MQ=49.32;MQRankSum=-4.431;QD=14.85;ReadPosRankSum=-3.526;SOR=2.133	GT:AD:DP:GQ:PL	0/1:12,9:21:99:340,0,478
Solyc12g044950	lipid desaturase	SL3.0ch12	61237926	.	C	A	314.77	.	AC=1;AF=0.500;AN=2;BaseQRankSum=1.005;ClippingRankSum=0.000;DP=25;ExcessHet=3.0103;FS=3.197;MLEAC=1;MLEAF=0.500;MQ=48.84;MQRankSum=-4.315;QD=15.74;ReadPosRankSum=-3.733;SOR=2.303	GT:AD:DP:GQ:PL	0/1:11,9:20:99:343,0,436
Solyc12g044950	lipid desaturase	SL3.0ch12	61237930	.	C	A	317.77	.	AC=1;AF=0.500;AN=2;BaseQRankSum=1.807;ClippingRankSum=0.000;DP=24;ExcessHet=3.0103;FS=3.245;MLEAC=1;MLEAF=0.500;MQ=48.32;MQRankSum=-4.196;QD=16.72;ReadPosRankSum=-3.645;SOR=2.494	GT:AD:DP:GQ:PL	0/1:10,9:19:99:346,0,394
Solyc12g044950	lipid desaturase	SL3.0ch12	61239887	.	A	G	603.77	.	AC=2;AF=1.00;AN=2;DP=17;ExcessHet=3.0103;FS=0.000;MLEAC=2;MLEAF=1.00;MQ=55.24;QD=29.50;SOR=2.179	GT:AD:DP:GQ:PL	1/1:0,17:17:50:632,50,0
Solyc12g049040	Extensin-like protein Ext1	SL3.0ch12	61401390	.	T	A	258.8	.	AC=2;AF=1.00;AN=2;DP=7;ExcessHet=3.0103;FS=0.000;MLEAC=2;MLEAF=1.00;MQ=60.00;QD=27.57;SOR=1.609	GT:AD:DP:GQ:PL	1/1:0,7:7:21:287,21,0
Solyc12g049080	LOW QUALITY:Unknown protein	SL3.0ch12	61443836	.	T	C	969.77	.	AC=2;AF=1.00;AN=2;DP=25;ExcessHet=3.0103;FS=0.000;MLEAC=2;MLEAF=1.00;MQ=60.00;QD=27.49;SOR=0.941	GT:AD:DP:GQ:PL	1/1:0,25:25:75:998,75,0
Solyc12g049140	LOW QUALITY:Extensin-like protein Ext1	SL3.0ch12	61516967	.	G	A	730.77	.	AC=2;AF=1.00;AN=2;DP=17;ExcessHet=3.0103;FS=0.000;MLEAC=2;MLEAF=1.00;MQ=60.00;QD=30.09;SOR=1.371	GT:AD:DP:GQ:PL	1/1:0,17:17:51:759,51,0
Solyc12g049160	Extensin-like protein Ext1	SL3.0ch12	61522355	.	G	T	25.78	.	AC=1;AF=0.500;AN=2;BaseQRankSum=-0.335;ClippingRankSum=0.000;DP=12;ExcessHet=3.0103;FS=3.282;MLEAC=1;MLEAF=0.500;MQ=60.00;MQRankSum=0.000;QD=2.15;ReadPosRankSum=1.320;SOR=2.303	GT:AD:DP:GQ:PL	0/1:10,2:12:54:54,0,1454
Solyc12g049160	Extensin-like protein Ext1	SL3.0ch12	61522356	.	G	T	25.78	.	AC=1;AF=0.500;AN=2;BaseQRankSum=-1.755;ClippingRankSum=0.000;DP=12;ExcessHet=3.0103;FS=3.282;MLEAC=1;MLEAF=0.500;MQ=60.00;MQRankSum=0.000;QD=2.15;ReadPosRankSum=1.320;SOR=2.303	GT:AD:DP:GQ:PL	0/1:10,2:12:54:54,0,1454
Solyc12g049160	Extensin-like protein Ext1	SL3.0ch12	61522359	.	G	T	22.79	.	AC=1;AF=0.500;AN=2;BaseQRankSum=-1.112;ClippingRankSum=0.000;DP=13;ExcessHet=3.0103;FS=3.123;MLEAC=1;MLEAF=0.500;MQ=60.00;MQRankSum=0.000;QD=1.75;ReadPosRankSum=1.397;SOR=2.030	GT:AD:DP:GQ:PL	0/1:11,2:13:51:51,0,1565
Solyc12g049160	Extensin-like protein Ext1	SL3.0ch12	61522360	.	G	T	22.79	.	AC=1;AF=0.500;AN=2;BaseQRankSum=-1.795;ClippingRankSum=0.000;DP=13;ExcessHet=3.0103;FS=3.123;MLEAC=1;MLEAF=0.500;MQ=60.00;MQRankSum=0.000;QD=1.75;ReadPosRankSum=1.397;SOR=2.030	GT:AD:DP:GQ:PL	0/1:11,2:13:51:51,0,1565
Solyc12g049160	Extensin-like protein Ext1	SL3.0ch12	61522367	.	A	T	22.79	.	AC=1;AF=0.500;AN=2;BaseQRankSum=-2.260;ClippingRankSum=0.000;DP=13;ExcessHet=3.0103;FS=3.123;MLEAC=1;MLEAF=0.500;MQ=60.00;MQRankSum=0.000;QD=1.75;ReadPosRankSum=0.640;SOR=2.030	GT:AD:DP:GQ:PL	0/1:11,2:13:51:51,0,1565
Solyc12g049250	alpha-L-arabinofuranosidase 1	SL3.0ch12	61662238	.	G	A	362.77	.	AC=1;AF=0.500;AN=2;BaseQRankSum=-0.899;ClippingRankSum=0.000;DP=12;ExcessHet=3.0103;FS=0.000;MLEAC=1;MLEAF=0.500;MQ=60.00;MQRankSum=0.000;QD=30.23;ReadPosRankSum=-0.705;SOR=0.368	GT:AD:DP:GQ:PL	0/1:2,10:12:55:391,0,55
Solyc12g049250	alpha-L-arabinofuranosidase 1	SL3.0ch12	61662752	.	C	T	107.28	.	AC=2;AF=1.00;AN=2;DP=3;ExcessHet=3.0103;FS=0.000;MLEAC=2;MLEAF=1.00;MQ=60.00;QD=28.53;SOR=1.179	GT:AD:DP:GQ:PL	1/1:0,3:3:9:135,9,0
Solyc12g049320	Nodulation signaling pathway 1-like protein	SL3.0ch12	61753483	.	T	C	787.77	.	AC=2;AF=1.00;AN=2;DP=20;ExcessHet=3.0103;FS=0.000;MLEAC=2;MLEAF=1.00;MQ=60.00;QD=25.06;SOR=0.892	GT:AD:DP:GQ:PL	1/1:0,20:20:60:816,60,0
Solyc12g055680	LOW QUALITY:LL-diaminopimelate aminotransferase	SL3.0ch12	62576423	.	A	G	1116.77	.	AC=1;AF=0.500;AN=2;BaseQRankSum=0.766;ClippingRankSum=0.000;DP=72;ExcessHet=3.0103;FS=0.891;MLEAC=1;MLEAF=0.500;MQ=58.19;MQRankSum=-3.274;QD=15.73;ReadPosRankSum=-2.172;SOR=0.811	GT:AD:DP:GQ:PL	0/1:39,32:71:99:1145,0,1439
Solyc12g055680	LOW QUALITY:LL-diaminopimelate aminotransferase	SL3.0ch12	62576487	.	T	C	1604.77	.	AC=1;AF=0.500;AN=2;BaseQRankSum=-0.888;ClippingRankSum=0.000;DP=87;ExcessHet=3.0103;FS=0.000;MLEAC=1;MLEAF=0.500;MQ=59.92;MQRankSum=-1.406;QD=18.66;ReadPosRankSum=-0.234;SOR=0.786	GT:AD:DP:GQ:PL	0/1:43,43:86:99:1633,0,1614
Solyc12g055680	LOW QUALITY:LL-diaminopimelate aminotransferase	SL3.0ch12	62576489	.	A	G	600.77	.	AC=1;AF=0.500;AN=2;BaseQRankSum=0.384;ClippingRankSum=0.000;DP=88;ExcessHet=3.0103;FS=4.887;MLEAC=1;MLEAF=0.500;MQ=59.92;MQRankSum=-2.503;QD=6.91;ReadPosRankSum=0.617;SOR=0.839	GT:AD:DP:GQ:PL	0/1:66,21:87:99:629,0,3507
Solyc12g055680	LOW QUALITY:LL-diaminopimelate aminotransferase	SL3.0ch12	62576515	.	G	T	1531.77	.	AC=1;AF=0.500;AN=2;BaseQRankSum=-0.123;ClippingRankSum=0.000;DP=88;ExcessHet=3.0103;FS=0.000;MLEAC=1;MLEAF=0.500;MQ=59.96;MQRankSum=-1.036;QD=17.61;ReadPosRankSum=2.139;SOR=0.666	GT:AD:DP:GQ:PL	0/1:46,41:87:99:1560,0,2369
Solyc12g055680	LOW QUALITY:LL-diaminopimelate aminotransferase	SL3.0ch12	62576531	.	G	A	1492.77	.	AC=1;AF=0.500;AN=2;BaseQRankSum=1.587;ClippingRankSum=0.000;DP=83;ExcessHet=3.0103;FS=0.000;MLEAC=1;MLEAF=0.500;MQ=59.95;MQRankSum=-1.013;QD=17.99;ReadPosRankSum=2.722;SOR=0.662	GT:AD:DP:GQ:PL	0/1:43,40:83:99:1521,0,2324
Solyc12g055680	LOW QUALITY:LL-diaminopimelate aminotransferase	SL3.0ch12	62577068	.	A	G	2153.77	.	AC=1;AF=0.500;AN=2;BaseQRankSum=3.733;ClippingRankSum=0.000;DP=101;ExcessHet=3.0103;FS=0.000;MLEAC=1;MLEAF=0.500;MQ=60.00;MQRankSum=0.000;QD=21.54;ReadPosRankSum=1.599;SOR=0.706	GT:AD:DP:GQ:PL	0/1:42,58:100:99:2182,0,1257
Solyc12g055680	LOW QUALITY:LL-diaminopimelate aminotransferase	SL3.0ch12	62577531	.	G	T	240.77	.	AC=1;AF=0.500;AN=2;BaseQRankSum=0.122;ClippingRankSum=0.000;DP=49;ExcessHet=3.0103;FS=1.491;MLEAC=1;MLEAF=0.500;MQ=60.00;MQRankSum=0.000;QD=4.91;ReadPosRankSum=0.373;SOR=0.933	GT:AD:DP:GQ:PL	0/1:39,10:49:99:269,0,1401
Solyc12g055680	LOW QUALITY:LL-diaminopimelate aminotransferase	SL3.0ch12	62578074	.	G	A	1724.77	.	AC=1;AF=0.500;AN=2;BaseQRankSum=-1.447;ClippingRankSum=0.000;DP=103;ExcessHet=3.0103;FS=9.524;MLEAC=1;MLEAF=0.500;MQ=59.91;MQRankSum=0.000;QD=17.08;ReadPosRankSum=-1.361;SOR=1.240	GT:AD:DP:GQ:PL	0/1:50,51:101:99:1753,0,1908
Solyc12g055680	LOW QUALITY:LL-diaminopimelate aminotransferase	SL3.0ch12	62578145	.	G	T	581.77	.	AC=1;AF=0.500;AN=2;BaseQRankSum=0.899;ClippingRankSum=0.000;DP=94;ExcessHet=3.0103;FS=10.857;MLEAC=1;MLEAF=0.500;MQ=59.16;MQRankSum=-0.995;QD=6.39;ReadPosRankSum=0.169;SOR=1.283	GT:AD:DP:GQ:PL	0/1:71,20:91:99:610,0,2662
Solyc12g055680	LOW QUALITY:LL-diaminopimelate aminotransferase	SL3.0ch12	62578200	.	C	A	1429.77	.	AC=1;AF=0.500;AN=2;BaseQRankSum=1.833;ClippingRankSum=0.000;DP=87;ExcessHet=3.0103;FS=7.137;MLEAC=1;MLEAF=0.500;MQ=59.04;MQRankSum=-3.446;QD=16.63;ReadPosRankSum=-2.078;SOR=0.746	GT:AD:DP:GQ:PL	0/1:47,39:86:99:1458,0,1717
Solyc12g055760	ATP synthase subunit epsilon, mitochondrial	SL3.0ch12	62699230	.	T	A	211.77	.	AC=1;AF=0.500;AN=2;BaseQRankSum=0.938;ClippingRankSum=0.000;DP=11;ExcessHet=3.0103;FS=0.000;MLEAC=1;MLEAF=0.500;MQ=60.00;MQRankSum=0.000;QD=19.25;ReadPosRankSum=1.602;SOR=0.330	GT:AD:DP:GQ:PL	0/1:4,7:11:99:240,0,102
Solyc12g055930	UDP-glucose 4-epimerase	SL3.0ch12	62877981	.	T	A	75.77	.	AC=1;AF=0.500;AN=2;BaseQRankSum=-1.960;ClippingRankSum=0.000;DP=6;ExcessHet=3.0103;FS=10.000;MLEAC=1;MLEAF=0.500;MQ=60.00;MQRankSum=0.000;QD=12.63;ReadPosRankSum=0.674;SOR=2.776	GT:AD:DP:GQ:PL	0/1:3,3:6:99:104,0,252
Solyc12g055930	UDP-glucose 4-epimerase	SL3.0ch12	62877983	.	C	A	75.77	.	AC=1;AF=0.500;AN=2;BaseQRankSum=-1.960;ClippingRankSum=0.000;DP=6;ExcessHet=3.0103;FS=10.000;MLEAC=1;MLEAF=0.500;MQ=60.00;MQRankSum=0.000;QD=12.63;ReadPosRankSum=0.674;SOR=2.776	GT:AD:DP:GQ:PL	0/1:3,3:6:99:104,0,252
Solyc12g056160	Cation/H(+) antiporter	SL3.0ch12	63067233	.	A	T	37.77	.	AC=1;AF=0.500;AN=2;BaseQRankSum=0.619;ClippingRankSum=0.000;DP=8;ExcessHet=3.0103;FS=0.000;MLEAC=1;MLEAF=0.500;MQ=47.16;MQRankSum=-1.611;QD=4.72;ReadPosRankSum=-1.150;SOR=1.445	GT:AD:DP:GQ:PL	0/1:6,2:8:66:66,0,227
Solyc12g056160	Cation/H(+) antiporter	SL3.0ch12	63067497	.	T	A	46.77	.	AC=1;AF=0.500;AN=2;BaseQRankSum=1.449;ClippingRankSum=0.000;DP=34;ExcessHet=3.0103;FS=16.659;MLEAC=1;MLEAF=0.500;MQ=51.98;MQRankSum=-3.269;QD=1.38;ReadPosRankSum=0.911;SOR=3.230	GT:AD:DP:GQ:PL	0/1:30,4:34:75:75,0,1894
Solyc12g056160	Cation/H(+) antiporter	SL3.0ch12	63067514	.	A	G	318.77	.	AC=1;AF=0.500;AN=2;BaseQRankSum=-0.465;ClippingRankSum=0.000;DP=35;ExcessHet=3.0103;FS=3.225;MLEAC=1;MLEAF=0.500;MQ=50.95;MQRankSum=-2.583;QD=9.11;ReadPosRankSum=0.799;SOR=1.409	GT:AD:DP:GQ:PL	0/1:23,12:35:99:347,0,888
Solyc12g056160	Cation/H(+) antiporter	SL3.0ch12	63067515	.	G	T	46.77	.	AC=1;AF=0.500;AN=2;BaseQRankSum=0.190;ClippingRankSum=0.000;DP=35;ExcessHet=3.0103;FS=14.589;MLEAC=1;MLEAF=0.500;MQ=50.95;MQRankSum=-3.165;QD=1.34;ReadPosRankSum=0.894;SOR=3.236	GT:AD:DP:GQ:PL	0/1:31,4:35:75:75,0,1907
Solyc12g056160	Cation/H(+) antiporter	SL3.0ch12	63067658	.	C	T	120.77	.	AC=1;AF=0.500;AN=2;BaseQRankSum=0.794;ClippingRankSum=0.000;DP=25;ExcessHet=3.0103;FS=8.541;MLEAC=1;MLEAF=0.500;MQ=47.80;MQRankSum=-1.751;QD=4.83;ReadPosRankSum=-0.497;SOR=2.904	GT:AD:DP:GQ:PL	0/1:20,5:25:99:149,0,784
Solyc12g056160	Cation/H(+) antiporter	SL3.0ch12	63067682	.	C	T	17.84	.	AC=1;AF=0.500;AN=2;BaseQRankSum=-0.898;ClippingRankSum=0.000;DP=25;ExcessHet=3.0103;FS=5.704;MLEAC=1;MLEAF=0.500;MQ=51.03;MQRankSum=-3.195;QD=0.71;ReadPosRankSum=-0.265;SOR=2.428	GT:AD:DP:GQ:PL	0/1:21,4:25:46:46,0,821
Solyc12g056160	Cation/H(+) antiporter	SL3.0ch12	63067894	.	A	T	47.77	.	AC=1;AF=0.500;AN=2;BaseQRankSum=-0.990;ClippingRankSum=0.000;DP=12;ExcessHet=3.0103;FS=8.195;MLEAC=1;MLEAF=0.500;MQ=50.24;MQRankSum=-2.124;QD=3.98;ReadPosRankSum=-1.719;SOR=2.225	GT:AD:DP:GQ:PL	0/1:10,2:12:76:76,0,411
Solyc12g056160	Cation/H(+) antiporter	SL3.0ch12	63067906	.	A	C	70.77	.	AC=1;AF=0.500;AN=2;BaseQRankSum=-2.805;ClippingRankSum=0.000;DP=13;ExcessHet=3.0103;FS=2.920;MLEAC=1;MLEAF=0.500;MQ=48.85;MQRankSum=-2.540;QD=5.44;ReadPosRankSum=-2.535;SOR=0.916	GT:AD:DP:GQ:PL	0/1:10,3:13:99:99,0,408
Solyc12g056160	Cation/H(+) antiporter	SL3.0ch12	63067946	.	G	A	336.77	.	AC=1;AF=0.500;AN=2;BaseQRankSum=-0.707;ClippingRankSum=0.000;DP=12;ExcessHet=3.0103;FS=0.000;MLEAC=1;MLEAF=0.500;MQ=46.95;MQRankSum=2.284;QD=28.06;ReadPosRankSum=-0.430;SOR=0.693	GT:AD:DP:GQ:PL	0/1:2,10:12:54:365,0,54
Solyc12g056160	Cation/H(+) antiporter	SL3.0ch12	63068007	.	T	A	11.12	.	AC=1;AF=0.500;AN=2;BaseQRankSum=0.319;ClippingRankSum=0.000;DP=8;ExcessHet=3.0103;FS=0.000;MLEAC=1;MLEAF=0.500;MQ=39.29;MQRankSum=-2.100;QD=1.39;ReadPosRankSum=0.619;SOR=0.693	GT:AD:DP:GQ:PL	0/1:6,2:8:39:39,0,234
Solyc12g056160	Cation/H(+) antiporter	SL3.0ch12	63068384	.	T	C	117.77	.	AC=1;AF=0.500;AN=2;BaseQRankSum=-1.651;ClippingRankSum=0.000;DP=33;ExcessHet=3.0103;FS=9.840;MLEAC=1;MLEAF=0.500;MQ=52.54;MQRankSum=-3.800;QD=3.68;ReadPosRankSum=0.991;SOR=2.574	GT:AD:DP:GQ:PL	0/1:25,7:32:99:146,0,929
Solyc12g056160	Cation/H(+) antiporter	SL3.0ch12	63068423	.	T	C	149.77	.	AC=1;AF=0.500;AN=2;BaseQRankSum=-0.480;ClippingRankSum=0.000;DP=32;ExcessHet=3.0103;FS=4.298;MLEAC=1;MLEAF=0.500;MQ=53.93;MQRankSum=-4.604;QD=4.83;ReadPosRankSum=1.328;SOR=2.027	GT:AD:DP:GQ:PL	0/1:24,7:31:99:178,0,908
Solyc12g056260	Xyloglucan galactosyltransferase KATAMARI1, putative	SL3.0ch12	63167169	.	G	A	569.77	.	AC=1;AF=0.500;AN=2;BaseQRankSum=-0.530;ClippingRankSum=0.000;DP=16;ExcessHet=3.0103;FS=0.000;MLEAC=1;MLEAF=0.500;MQ=60.00;MQRankSum=0.000;QD=29.17;ReadPosRankSum=0.464;SOR=0.416	GT:AD:DP:GQ:PL	0/1:1,15:16:39:598,0,39
Solyc12g056260	Xyloglucan galactosyltransferase KATAMARI1, putative	SL3.0ch12	63167175	.	G	A	557.77	.	AC=1;AF=0.500;AN=2;BaseQRankSum=0.359;ClippingRankSum=0.000;DP=16;ExcessHet=3.0103;FS=0.000;MLEAC=1;MLEAF=0.500;MQ=60.00;MQRankSum=0.000;QD=34.86;ReadPosRankSum=1.098;SOR=0.416	GT:AD:DP:GQ:PL	0/1:1,15:16:39:586,0,39
Solyc12g056260	Xyloglucan galactosyltransferase KATAMARI1, putative	SL3.0ch12	63167286	.	A	G	382.77	.	AC=1;AF=0.500;AN=2;BaseQRankSum=-0.224;ClippingRankSum=0.000;DP=12;ExcessHet=3.0103;FS=0.000;MLEAC=1;MLEAF=0.500;MQ=60.00;MQRankSum=0.000;QD=31.90;ReadPosRankSum=-0.495;SOR=1.609	GT:AD:DP:GQ:PL	0/1:2,10:12:99:411,0,147
Solyc12g056260	Xyloglucan galactosyltransferase KATAMARI1, putative	SL3.0ch12	63167303	.	A	G	365.77	.	AC=1;AF=0.500;AN=2;BaseQRankSum=-0.707;ClippingRankSum=0.000;DP=12;ExcessHet=3.0103;FS=0.000;MLEAC=1;MLEAF=0.500;MQ=60.00;MQRankSum=0.000;QD=30.48;ReadPosRankSum=-0.895;SOR=1.609	GT:AD:DP:GQ:PL	0/1:2,10:12:99:394,0,147
Solyc12g056260	Xyloglucan galactosyltransferase KATAMARI1, putative	SL3.0ch12	63167481	.	A	G	333.88	.	AC=1;AF=0.500;AN=2;BaseQRankSum=-0.524;ClippingRankSum=0.000;DP=10;ExcessHet=3.0103;FS=3.979;MLEAC=1;MLEAF=0.500;MQ=60.00;MQRankSum=0.000;QD=33.39;ReadPosRankSum=-0.126;SOR=1.198	GT:AD:DP:GQ:PL	0/1:1,9:10:16:362,0,16
Solyc12g056260	Xyloglucan galactosyltransferase KATAMARI1, putative	SL3.0ch12	63167685	.	C	T	511.77	.	AC=2;AF=1.00;AN=2;DP=12;ExcessHet=3.0103;FS=0.000;MLEAC=2;MLEAF=1.00;MQ=60.00;QD=30.61;SOR=1.981	GT:AD:DP:GQ:PL	1/1:0,12:12:36:540,36,0
Solyc12g056260	Xyloglucan galactosyltransferase KATAMARI1, putative	SL3.0ch12	63167686	.	A	G	511.77	.	AC=2;AF=1.00;AN=2;DP=12;ExcessHet=3.0103;FS=0.000;MLEAC=2;MLEAF=1.00;MQ=60.00;QD=28.28;SOR=1.981	GT:AD:DP:GQ:PL	1/1:0,12:12:36:540,36,0
Solyc12g056260	Xyloglucan galactosyltransferase KATAMARI1, putative	SL3.0ch12	63167745	.	A	G	646.77	.	AC=2;AF=1.00;AN=2;DP=14;ExcessHet=3.0103;FS=0.000;MLEAC=2;MLEAF=1.00;MQ=60.00;QD=24.84;SOR=1.765	GT:AD:DP:GQ:PL	1/1:0,14:14:45:675,45,0
Solyc12g056260	Xyloglucan galactosyltransferase KATAMARI1, putative	SL3.0ch12	63167750	.	T	C	646.77	.	AC=2;AF=1.00;AN=2;DP=15;ExcessHet=3.0103;FS=0.000;MLEAC=2;MLEAF=1.00;MQ=60.00;QD=31.14;SOR=1.473	GT:AD:DP:GQ:PL	1/1:0,15:15:45:675,45,0
Solyc12g056260	Xyloglucan galactosyltransferase KATAMARI1, putative	SL3.0ch12	63167785	.	T	C	736.77	.	AC=2;AF=1.00;AN=2;DP=17;ExcessHet=3.0103;FS=0.000;MLEAC=2;MLEAF=1.00;MQ=60.00;QD=35.08;SOR=0.804	GT:AD:DP:GQ:PL	1/1:0,17:17:51:765,51,0
Solyc12g056260	Xyloglucan galactosyltransferase KATAMARI1, putative	SL3.0ch12	63167788	.	G	A	736.77	.	AC=2;AF=1.00;AN=2;DP=17;ExcessHet=3.0103;FS=0.000;MLEAC=2;MLEAF=1.00;MQ=60.00;QD=28.60;SOR=0.804	GT:AD:DP:GQ:PL	1/1:0,17:17:51:765,51,0
Solyc12g056260	Xyloglucan galactosyltransferase KATAMARI1, putative	SL3.0ch12	63167798	.	G	T	736.77	.	AC=2;AF=1.00;AN=2;DP=17;ExcessHet=3.0103;FS=0.000;MLEAC=2;MLEAF=1.00;MQ=60.00;QD=32.63;SOR=0.804	GT:AD:DP:GQ:PL	1/1:0,17:17:51:765,51,0
Solyc12g056260	Xyloglucan galactosyltransferase KATAMARI1, putative	SL3.0ch12	63167936	.	A	T	756.78	.	AC=1;AF=0.500;AN=2;BaseQRankSum=1.580;ClippingRankSum=0.000;DP=21;ExcessHet=3.0103;FS=2.969;MLEAC=1;MLEAF=0.500;MQ=60.00;MQRankSum=0.000;QD=35.61;ReadPosRankSum=-0.492;SOR=0.180	GT:AD:DP:GQ:PL	0/1:2,19:21:24:785,0,24
Solyc12g056260	Xyloglucan galactosyltransferase KATAMARI1, putative	SL3.0ch12	63168156	.	G	A	501.22	.	AC=1;AF=0.500;AN=2;BaseQRankSum=-0.346;ClippingRankSum=0.000;DP=14;ExcessHet=3.0103;FS=0.000;MLEAC=1;MLEAF=0.500;MQ=60.00;MQRankSum=0.000;QD=31.27;ReadPosRankSum=0.663;SOR=0.693	GT:AD:DP:GQ:PL	0/1:1,13:14:4:528,0,4
Solyc12g056260	Xyloglucan galactosyltransferase KATAMARI1, putative	SL3.0ch12	63168535	.	A	G	871.77	.	AC=2;AF=1.00;AN=2;DP=20;ExcessHet=3.0103;FS=0.000;MLEAC=2;MLEAF=1.00;MQ=60.00;QD=29.61;SOR=0.693	GT:AD:DP:GQ:PL	1/1:0,20:20:60:900,60,0
Solyc12g056260	Xyloglucan galactosyltransferase KATAMARI1, putative	SL3.0ch12	63168952	.	G	T	774.77	.	AC=2;AF=1.00;AN=2;DP=19;ExcessHet=3.0103;FS=0.000;MLEAC=2;MLEAF=1.00;MQ=60.00;QD=29.85;SOR=1.609;SIFTINFO=T|mRNA.Solyc12g056270.2.1|gene.Solyc12g056270.2|Solyc12g056270.2|UTR_3|NONCODING|NA/NA|NA|NA|NA|NA|novel|NA	GT:AD:DP:GQ:PL	1/1:0,19:19:57:803,57,0
Solyc12g056360	Thaumatin-like protein	SL3.0ch12	63261370	.	A	T	305.77	.	AC=2;AF=1.00;AN=2;DP=14;ExcessHet=3.0103;FS=0.000;MLEAC=2;MLEAF=1.00;MQ=60.00;QD=27.80;SOR=1.270	GT:AD:DP:GQ:PL	1/1:0,11:11:33:334,33,0
Solyc12g056470	LOW QUALITY:Plant/T3A5-60 protein	SL3.0ch12	63368753	.	G	A	52.77	.	AC=1;AF=0.500;AN=2;BaseQRankSum=0.912;ClippingRankSum=0.000;DP=19;ExcessHet=3.0103;FS=11.635;MLEAC=1;MLEAF=0.500;MQ=48.32;MQRankSum=-0.749;QD=2.93;ReadPosRankSum=-0.119;SOR=2.791	GT:AD:DP:GQ:PL	0/1:15,3:18:81:81,0,598
Solyc12g056470	LOW QUALITY:Plant/T3A5-60 protein	SL3.0ch12	63368804	.	C	T	232.77	.	AC=1;AF=0.500;AN=2;BaseQRankSum=-0.410;ClippingRankSum=0.000;DP=23;ExcessHet=3.0103;FS=29.863;MLEAC=1;MLEAF=0.500;MQ=50.91;MQRankSum=-1.382;QD=10.58;ReadPosRankSum=0.000;SOR=4.396	GT:AD:DP:GQ:PL	0/1:14,8:22:99:261,0,561
Solyc12g056470	LOW QUALITY:Plant/T3A5-60 protein	SL3.0ch12	63368946	.	A	C	223.77	.	AC=1;AF=0.500;AN=2;BaseQRankSum=1.808;ClippingRankSum=0.000;DP=21;ExcessHet=3.0103;FS=21.475;MLEAC=1;MLEAF=0.500;MQ=54.27;MQRankSum=-3.941;QD=10.66;ReadPosRankSum=1.798;SOR=4.164	GT:AD:DP:GQ:PL	0/1:14,7:21:99:252,0,1045
Solyc12g056470	LOW QUALITY:Plant/T3A5-60 protein	SL3.0ch12	63368957	.	T	C	220.77	.	AC=1;AF=0.500;AN=2;BaseQRankSum=0.868;ClippingRankSum=0.000;DP=22;ExcessHet=3.0103;FS=22.718;MLEAC=1;MLEAF=0.500;MQ=53.34;MQRankSum=-3.414;QD=10.03;ReadPosRankSum=1.299;SOR=4.164	GT:AD:DP:GQ:PL	0/1:15,7:22:99:249,0,1074
Solyc12g056540	Histone H3	SL3.0ch12	63438867	.	A	T	901.77	.	AC=2;AF=1.00;AN=2;DP=25;ExcessHet=3.0103;FS=0.000;MLEAC=2;MLEAF=1.00;MQ=60.00;QD=31.35;SOR=0.941	GT:AD:DP:GQ:PL	1/1:0,25:25:75:930,75,0
Solyc12g056750	WRKY transcription factor 61	SL3.0ch12	63795662	.	C	T	286.77	.	AC=1;AF=0.500;AN=2;BaseQRankSum=-0.875;ClippingRankSum=0.000;DP=11;ExcessHet=3.0103;FS=0.000;MLEAC=1;MLEAF=0.500;MQ=60.00;MQRankSum=0.000;QD=26.07;ReadPosRankSum=-0.875;SOR=0.293	GT:AD:DP:GQ:PL	0/1:2,9:11:58:315,0,58
Solyc12g056760	Eukaryotic translation initiation factor 3 subunit C	SL3.0ch12	63803128	.	A	G	316.78	.	AC=2;AF=1.00;AN=2;DP=9;ExcessHet=3.0103;FS=0.000;MLEAC=2;MLEAF=1.00;MQ=60.00;QD=28.42;SOR=0.892	GT:AD:DP:GQ:PL	1/1:0,9:9:27:345,27,0
Solyc12g056930	sulfate transporter 2	SL3.0ch12	63948917	.	C	G	581.77	.	AC=2;AF=1.00;AN=2;DP=14;ExcessHet=3.0103;FS=0.000;MLEAC=2;MLEAF=1.00;MQ=60.00;QD=33.43;SOR=0.976	GT:AD:DP:GQ:PL	1/1:0,14:14:42:610,42,0
Solyc12g057075	Purine permease-like protein	SL3.0ch12	64105120	.	T	A	499.77	.	AC=2;AF=1.00;AN=2;BaseQRankSum=1.742;ClippingRankSum=0.000;DP=23;ExcessHet=3.0103;FS=4.260;MLEAC=2;MLEAF=1.00;MQ=59.83;MQRankSum=4.131;QD=31.24;ReadPosRankSum=1.739;SOR=1.284	GT:AD:DP:GQ:PL	1/1:1,15:16:38:528,38,0
Solyc12g087940	Eukaryotic aspartyl protease family protein	SL3.0ch12	64426476	.	T	A	22.79	.	AC=1;AF=0.500;AN=2;BaseQRankSum=-1.242;ClippingRankSum=0.000;DP=8;ExcessHet=3.0103;FS=0.000;MLEAC=1;MLEAF=0.500;MQ=60.00;MQRankSum=0.000;QD=2.85;ReadPosRankSum=-0.921;SOR=0.169	GT:AD:DP:GQ:PL	0/1:6,2:8:51:51,0,271
Solyc12g088330	LOW QUALITY:ZCF37, putative	SL3.0ch12	64740994	.	A	G	891.77	.	AC=2;AF=1.00;AN=2;DP=21;ExcessHet=3.0103;FS=0.000;MLEAC=2;MLEAF=1.00;MQ=60.00;QD=30.57;SOR=0.784	GT:AD:DP:GQ:PL	1/1:0,21:21:63:920,63,0
Solyc12g088470	cyclin A3_4	SL3.0ch12	64809486	.	G	A	1069.77	.	AC=2;AF=1.00;AN=2;DP=27;ExcessHet=3.0103;FS=0.000;MLEAC=2;MLEAF=1.00;MQ=59.69;QD=28.95;SOR=0.770	GT:AD:DP:GQ:PL	1/1:0,25:25:75:1098,75,0
Solyc12g088470	cyclin A3_4	SL3.0ch12	64811191	.	C	T	505.77	.	AC=2;AF=1.00;AN=2;DP=12;ExcessHet=3.0103;FS=0.000;MLEAC=2;MLEAF=1.00;MQ=60.00;QD=27.04;SOR=1.445	GT:AD:DP:GQ:PL	1/1:0,12:12:36:534,36,0
Solyc12g088520	cyclin A3_3	SL3.0ch12	64826344	.	A	T	27.75	.	AC=2;AF=1.00;AN=2;DP=2;ExcessHet=3.0103;FS=0.000;MLEAC=2;MLEAF=1.00;MQ=60.00;QD=13.87;SOR=2.303	GT:AD:DP:GQ:PL	1/1:0,2:2:6:55,6,0
Solyc12g088520	cyclin A3_3	SL3.0ch12	64826604	.	T	A	135.03	.	AC=2;AF=1.00;AN=2;DP=4;ExcessHet=3.0103;FS=0.000;MLEAC=2;MLEAF=1.00;MQ=60.00;QD=33.76;SOR=3.258	GT:AD:DP:GQ:PL	1/1:0,4:4:12:163,12,0
Solyc12g088520	cyclin A3_3	SL3.0ch12	64829013	.	C	T	834.77	.	AC=2;AF=1.00;AN=2;DP=22;ExcessHet=3.0103;FS=0.000;MLEAC=2;MLEAF=1.00;MQ=60.00;QD=29.73;SOR=1.931	GT:AD:DP:GQ:PL	1/1:0,22:22:66:863,66,0
Solyc12g088970	CytochromeP450	SL3.0ch12	65125878	.	T	A	535.77	.	AC=2;AF=1.00;AN=2;BaseQRankSum=2.416;ClippingRankSum=0.000;DP=14;ExcessHet=3.0103;FS=5.441;MLEAC=2;MLEAF=1.00;MQ=60.00;MQRankSum=0.000;QD=33.26;ReadPosRankSum=2.849;SOR=2.056	GT:AD:DP:GQ:PL	1/1:1,13:14:32:564,32,0
Solyc12g089330	Calcium-dependent lipid-binding (CaLB domain) family protein	SL3.0ch12	65446746	.	A	T	773.77	.	AC=2;AF=1.00;AN=2;DP=19;ExcessHet=3.0103;FS=0.000;MLEAC=2;MLEAF=1.00;MQ=60.00;QD=30.33;SOR=1.022	GT:AD:DP:GQ:PL	1/1:0,19:19:57:802,57,0
Solyc12g089330	Calcium-dependent lipid-binding (CaLB domain) family protein	SL3.0ch12	65449398	.	A	G	1042.77	.	AC=2;AF=1.00;AN=2;BaseQRankSum=-0.443;ClippingRankSum=0.000;DP=27;ExcessHet=3.0103;FS=0.000;MLEAC=2;MLEAF=1.00;MQ=60.00;MQRankSum=0.000;QD=32.36;ReadPosRankSum=2.205;SOR=0.468	GT:AD:DP:GQ:PL	1/1:1,26:27:35:1071,35,0
Solyc12g089350	GDSL esterase/lipase	SL3.0ch12	65462201	.	C	T	364.77	.	AC=2;AF=1.00;AN=2;DP=10;ExcessHet=3.0103;FS=0.000;MLEAC=2;MLEAF=1.00;MQ=60.00;QD=25.41;SOR=3.258	GT:AD:DP:GQ:PL	1/1:0,10:10:30:393,30,0
Solyc12g089350	GDSL esterase/lipase	SL3.0ch12	65462502	.	G	A	331.78	.	AC=2;AF=1.00;AN=2;DP=8;ExcessHet=3.0103;FS=0.000;MLEAC=2;MLEAF=1.00;MQ=60.00;QD=26.88;SOR=1.179	GT:AD:DP:GQ:PL	1/1:0,8:8:24:360,24,0
Solyc12g089350	GDSL esterase/lipase	SL3.0ch12	65462503	.	A	G	331.78	.	AC=2;AF=1.00;AN=2;DP=8;ExcessHet=3.0103;FS=0.000;MLEAC=2;MLEAF=1.00;MQ=60.00;QD=28.84;SOR=1.179	GT:AD:DP:GQ:PL	1/1:0,8:8:24:360,24,0
Solyc12g089350	GDSL esterase/lipase	SL3.0ch12	65462513	.	G	A	421.77	.	AC=2;AF=1.00;AN=2;DP=10;ExcessHet=3.0103;FS=0.000;MLEAC=2;MLEAF=1.00;MQ=60.00;QD=26.51;SOR=1.085	GT:AD:DP:GQ:PL	1/1:0,10:10:30:450,30,0
Solyc12g089350	GDSL esterase/lipase	SL3.0ch12	65462520	.	C	A	421.77	.	AC=2;AF=1.00;AN=2;DP=10;ExcessHet=3.0103;FS=0.000;MLEAC=2;MLEAF=1.00;MQ=60.00;QD=33.07;SOR=1.085	GT:AD:DP:GQ:PL	1/1:0,10:10:30:450,30,0
Solyc12g089350	GDSL esterase/lipase	SL3.0ch12	65462748	.	C	A	989.77	.	AC=2;AF=1.00;AN=2;DP=24;ExcessHet=3.0103;FS=0.000;MLEAC=2;MLEAF=1.00;MQ=60.00;QD=29.56;SOR=0.859	GT:AD:DP:GQ:PL	1/1:0,24:24:72:1018,72,0
Solyc12g089350	GDSL esterase/lipase	SL3.0ch12	65462819	.	G	A	1209.77	.	AC=2;AF=1.00;AN=2;DP=30;ExcessHet=3.0103;FS=0.000;MLEAC=2;MLEAF=1.00;MQ=60.00;QD=27.09;SOR=0.693	GT:AD:DP:GQ:PL	1/1:0,30:30:90:1238,90,0
Solyc12g089360	Peroxidase	SL3.0ch12	65470455	.	G	T	1124.77	.	AC=1;AF=0.500;AN=2;BaseQRankSum=0.572;ClippingRankSum=0.000;DP=33;ExcessHet=3.0103;FS=2.370;MLEAC=1;MLEAF=0.500;MQ=60.00;MQRankSum=0.000;QD=34.08;ReadPosRankSum=-0.958;SOR=0.741;SIFTINFO=T|mRNA.Solyc12g089370.2.1|gene.Solyc12g089370.2|Solyc12g089370.2|CDS|SYNONYMOUS|P/P|229|1.00|2.63|252|novel|TOLERATED	GT:AD:DP:GQ:PL	0/1:3,30:33:30:1153,0,30
Solyc12g089360	Peroxidase	SL3.0ch12	65470979	.	A	G	316.77	.	AC=1;AF=0.500;AN=2;BaseQRankSum=0.049;ClippingRankSum=0.000;DP=52;ExcessHet=3.0103;FS=31.318;MLEAC=1;MLEAF=0.500;MQ=57.23;MQRankSum=-7.092;QD=6.09;ReadPosRankSum=-0.275;SOR=5.135;SIFTINFO=G|mRNA.Solyc12g089370.2.1|gene.Solyc12g089370.2|Solyc12g089370.2|CDS|SYNONYMOUS|C/C|112|1.00|2.62|258|novel|TOLERATED	GT:AD:DP:GQ:PL	0/1:40,12:52:99:345,0,1608
Solyc12g089360	Peroxidase	SL3.0ch12	65471138	.	T	A	2730.77	.	AC=2;AF=1.00;AN=2;DP=66;ExcessHet=3.0103;FS=0.000;MLEAC=2;MLEAF=1.00;MQ=59.35;QD=30.14;SOR=0.754	GT:AD:DP:GQ:PL	1/1:0,66:66:99:2759,198,0
Solyc12g089360	Peroxidase	SL3.0ch12	65471360	.	G	A	1386.77	.	AC=1;AF=0.500;AN=2;BaseQRankSum=-2.692;ClippingRankSum=0.000;DP=76;ExcessHet=3.0103;FS=4.342;MLEAC=1;MLEAF=0.500;MQ=53.64;MQRankSum=1.924;QD=18.25;ReadPosRankSum=-1.086;SOR=0.643;SIFTINFO=A|mRNA.Solyc12g089370.2.1|gene.Solyc12g089370.2|Solyc12g089370.2|CDS|NONSYNONYMOUS|A/V|13|0.70|2.59|197|novel|TOLERATED	GT:AD:DP:GQ:PL	0/1:35,41:76:99:1415,0,1327
Solyc12g089360	Peroxidase	SL3.0ch12	65471416	.	A	C	1899.77	.	AC=1;AF=0.500;AN=2;BaseQRankSum=-2.267;ClippingRankSum=0.000;DP=62;ExcessHet=3.0103;FS=14.622;MLEAC=1;MLEAF=0.500;MQ=55.39;MQRankSum=1.617;QD=30.64;ReadPosRankSum=-0.148;SOR=0.067	GT:AD:DP:GQ:PL	0/1:15,47:62:99:1928,0,897
Solyc12g089360	Peroxidase	SL3.0ch12	65471417	.	A	C	1899.77	.	AC=1;AF=0.500;AN=2;BaseQRankSum=-2.052;ClippingRankSum=0.000;DP=62;ExcessHet=3.0103;FS=14.622;MLEAC=1;MLEAF=0.500;MQ=55.39;MQRankSum=1.617;QD=30.64;ReadPosRankSum=-0.016;SOR=0.067	GT:AD:DP:GQ:PL	0/1:15,47:62:99:1928,0,897
Solyc12g089360	Peroxidase	SL3.0ch12	65471425	.	T	G	1843.77	.	AC=1;AF=0.500;AN=2;BaseQRankSum=-1.859;ClippingRankSum=0.000;DP=55;ExcessHet=3.0103;FS=14.486;MLEAC=1;MLEAF=0.500;MQ=55.07;MQRankSum=1.859;QD=33.52;ReadPosRankSum=-0.390;SOR=0.039	GT:AD:DP:GQ:PL	0/1:11,44:55:99:1872,0,774
Solyc12g089360	Peroxidase	SL3.0ch12	65471436	.	G	T	1651.77	.	AC=1;AF=0.500;AN=2;BaseQRankSum=-0.558;ClippingRankSum=0.000;DP=51;ExcessHet=3.0103;FS=11.720;MLEAC=1;MLEAF=0.500;MQ=54.66;MQRankSum=1.960;QD=32.39;ReadPosRankSum=0.986;SOR=0.052	GT:AD:DP:GQ:PL	0/1:10,41:51:99:1680,0,657
Solyc12g089360	Peroxidase	SL3.0ch12	65471445	.	G	A	1662.77	.	AC=1;AF=0.500;AN=2;BaseQRankSum=-1.546;ClippingRankSum=0.000;DP=50;ExcessHet=3.0103;FS=20.449;MLEAC=1;MLEAF=0.500;MQ=54.55;MQRankSum=2.273;QD=33.26;ReadPosRankSum=1.730;SOR=0.013	GT:AD:DP:GQ:PL	0/1:9,41:50:99:1691,0,615
Solyc12g089360	Peroxidase	SL3.0ch12	65471450	.	A	G	1707.77	.	AC=1;AF=0.500;AN=2;BaseQRankSum=-1.633;ClippingRankSum=0.000;DP=49;ExcessHet=3.0103;FS=17.520;MLEAC=1;MLEAF=0.500;MQ=54.43;MQRankSum=2.212;QD=34.85;ReadPosRankSum=2.172;SOR=0.015	GT:AD:DP:GQ:PL	0/1:9,40:49:99:1736,0,569
Solyc12g089360	Peroxidase	SL3.0ch12	65471456	.	G	T	1624.77	.	AC=1;AF=0.500;AN=2;BaseQRankSum=0.114;ClippingRankSum=0.000;DP=49;ExcessHet=3.0103;FS=17.273;MLEAC=1;MLEAF=0.500;MQ=54.52;MQRankSum=2.332;QD=33.16;ReadPosRankSum=2.515;SOR=0.018	GT:AD:DP:GQ:PL	0/1:9,40:49:99:1653,0,575
Solyc12g089360	Peroxidase	SL3.0ch12	65471457	.	A	G	1624.77	.	AC=1;AF=0.500;AN=2;BaseQRankSum=-0.315;ClippingRankSum=0.000;DP=48;ExcessHet=3.0103;FS=16.912;MLEAC=1;MLEAF=0.500;MQ=54.65;MQRankSum=2.393;QD=33.85;ReadPosRankSum=2.841;SOR=0.020	GT:AD:DP:GQ:PL	0/1:9,39:48:99:1653,0,575
Solyc12g089360	Peroxidase	SL3.0ch12	65471466	.	G	A	1528.77	.	AC=1;AF=0.500;AN=2;BaseQRankSum=-0.554;ClippingRankSum=0.000;DP=42;ExcessHet=3.0103;FS=11.376;MLEAC=1;MLEAF=0.500;MQ=56.19;MQRankSum=2.562;QD=27.55;ReadPosRankSum=2.045;SOR=0.038	GT:AD:DP:GQ:PL	0/1:6,36:42:99:1557,0,318
Solyc12g089360	Peroxidase	SL3.0ch12	65471608	.	G	A	1128.77	.	AC=2;AF=1.00;AN=2;BaseQRankSum=-0.478;ClippingRankSum=0.000;DP=29;ExcessHet=3.0103;FS=3.485;MLEAC=2;MLEAF=1.00;MQ=60.00;MQRankSum=0.000;QD=27.49;ReadPosRankSum=-0.665;SOR=0.673	GT:AD:DP:GQ:PL	1/1:1,28:29:42:1157,42,0
Solyc12g089360	Peroxidase	SL3.0ch12	65471710	.	T	C	1066.53	.	AC=1;AF=0.500;AN=2;BaseQRankSum=-0.670;ClippingRankSum=0.000;DP=29;ExcessHet=3.0103;FS=0.000;MLEAC=1;MLEAF=0.500;MQ=60.00;MQRankSum=0.000;QD=26.52;ReadPosRankSum=-0.431;SOR=0.922	GT:AD:DP:GQ:PL	0/1:2,27:29:3:1093,0,3
Solyc12g089370	Peroxidase	SL3.0ch12	65472038	.	A	G	806.77	.	AC=2;AF=1.00;AN=2;DP=19;ExcessHet=3.0103;FS=0.000;MLEAC=2;MLEAF=1.00;MQ=60.00;QD=35.06;SOR=1.609	GT:AD:DP:GQ:PL	1/1:0,19:19:57:835,57,0
Solyc12g089370	Peroxidase	SL3.0ch12	65472269	.	G	A	314.78	.	AC=2;AF=1.00;AN=2;DP=8;ExcessHet=3.0103;FS=0.000;MLEAC=2;MLEAF=1.00;MQ=60.00;QD=34.03;SOR=0.693	GT:AD:DP:GQ:PL	1/1:0,8:8:24:343,24,0
Solyc12g089370	Peroxidase	SL3.0ch12	65472567	.	T	C	852.77	.	AC=2;AF=1.00;AN=2;DP=21;ExcessHet=3.0103;FS=0.000;MLEAC=2;MLEAF=1.00;MQ=60.00;QD=31.58;SOR=0.990	GT:AD:DP:GQ:PL	1/1:0,21:21:63:881,63,0
Solyc12g089370	Peroxidase	SL3.0ch12	65472586	.	C	T	912.77	.	AC=2;AF=1.00;AN=2;DP=22;ExcessHet=3.0103;FS=0.000;MLEAC=2;MLEAF=1.00;MQ=60.00;QD=30.57;SOR=0.874	GT:AD:DP:GQ:PL	1/1:0,22:22:66:941,66,0
Solyc12g089370	Peroxidase	SL3.0ch12	65472689	.	C	T	778.77	.	AC=2;AF=1.00;AN=2;DP=19;ExcessHet=3.0103;FS=0.000;MLEAC=2;MLEAF=1.00;MQ=60.00;QD=27.46;SOR=0.793	GT:AD:DP:GQ:PL	1/1:0,19:19:57:807,57,0
Solyc12g089370	Peroxidase	SL3.0ch12	65472745	.	A	G	614.74	.	AC=2;AF=1.00;AN=2;BaseQRankSum=-0.412;ClippingRankSum=0.000;DP=17;ExcessHet=3.0103;FS=6.284;MLEAC=2;MLEAF=1.00;MQ=60.00;MQRankSum=0.000;QD=30.46;ReadPosRankSum=0.614;SOR=2.526	GT:AD:DP:GQ:PL	1/1:1,16:17:6:642,6,0
Solyc12g089370	Peroxidase	SL3.0ch12	65473070	.	A	G	1041.77	.	AC=2;AF=1.00;AN=2;DP=23;ExcessHet=3.0103;FS=0.000;MLEAC=2;MLEAF=1.00;MQ=60.00;QD=33.10;SOR=1.708;SIFTINFO=G|mRNA.Solyc12g089380.2.1|gene.Solyc12g089380.2|Solyc12g089380.2|UTR_3|NONCODING|NA/NA|NA|NA|NA|NA|novel|NA	GT:AD:DP:GQ:PL	1/1:0,23:23:72:1070,72,0
Solyc12g089370	Peroxidase	SL3.0ch12	65473071	.	G	A	1041.77	.	AC=2;AF=1.00;AN=2;DP=24;ExcessHet=3.0103;FS=0.000;MLEAC=2;MLEAF=1.00;MQ=60.00;QD=31.72;SOR=1.802;SIFTINFO=A|mRNA.Solyc12g089380.2.1|gene.Solyc12g089380.2|Solyc12g089380.2|UTR_3|NONCODING|NA/NA|NA|NA|NA|NA|novel|NA	GT:AD:DP:GQ:PL	1/1:0,24:24:72:1070,72,0
Solyc12g089370	Peroxidase	SL3.0ch12	65473563	.	C	T	1358.77	.	AC=2;AF=1.00;AN=2;BaseQRankSum=0.812;ClippingRankSum=0.000;DP=36;ExcessHet=3.0103;FS=3.259;MLEAC=2;MLEAF=1.00;MQ=60.00;MQRankSum=0.000;QD=34.54;ReadPosRankSum=-0.506;SOR=0.491;SIFTINFO=T|mRNA.Solyc12g089380.2.1|gene.Solyc12g089380.2|Solyc12g089380.2|CDS|SYNONYMOUS|K/K|161|1.00|3.38|399|novel|TOLERATED	GT:AD:DP:GQ:PL	1/1:1,35:36:66:1387,66,0
Solyc12g089370	Peroxidase	SL3.0ch12	65473703	.	T	C	1172.77	.	AC=2;AF=1.00;AN=2;BaseQRankSum=-0.625;ClippingRankSum=0.000;DP=30;ExcessHet=3.0103;FS=0.000;MLEAC=2;MLEAF=1.00;MQ=60.00;MQRankSum=0.000;QD=30.74;ReadPosRankSum=-0.468;SOR=0.314	GT:AD:DP:GQ:PL	1/1:1,29:30:45:1201,45,0
Solyc12g089370	Peroxidase	SL3.0ch12	65474175	.	A	G	968.78	.	AC=2;AF=1.00;AN=2;BaseQRankSum=1.273;ClippingRankSum=0.000;DP=27;ExcessHet=3.0103;FS=0.000;MLEAC=2;MLEAF=1.00;MQ=60.00;MQRankSum=0.000;QD=29.42;ReadPosRankSum=-0.860;SOR=1.609	GT:AD:DP:GQ:PL	1/1:2,25:27:25:997,25,0
Solyc12g089380	expansin 8	SL3.0ch12	65475610	.	T	G	529.78	.	AC=1;AF=0.500;AN=2;BaseQRankSum=-0.331;ClippingRankSum=0.000;DP=15;ExcessHet=3.0103;FS=0.000;MLEAC=1;MLEAF=0.500;MQ=60.00;MQRankSum=0.000;QD=32.57;ReadPosRankSum=-0.653;SOR=0.346	GT:AD:DP:GQ:PL	0/1:1,14:15:0:555,0,0
Solyc12g089380	expansin 8	SL3.0ch12	65475660	.	G	A	543.31	.	AC=1;AF=0.500;AN=2;BaseQRankSum=3.383;ClippingRankSum=0.000;DP=16;ExcessHet=3.0103;FS=0.000;MLEAC=1;MLEAF=0.500;MQ=60.00;MQRankSum=0.000;QD=33.96;ReadPosRankSum=2.226;SOR=0.693	GT:AD:DP:GQ:PL	0/1:2,14:16:1:569,0,1
Solyc12g089380	expansin 8	SL3.0ch12	65475681	.	C	T	663.85	.	AC=2;AF=1.00;AN=2;BaseQRankSum=1.660;ClippingRankSum=0.000;DP=18;ExcessHet=3.0103;FS=0.000;MLEAC=2;MLEAF=1.00;MQ=60.00;MQRankSum=0.000;QD=33.74;ReadPosRankSum=0.483;SOR=0.395	GT:AD:DP:GQ:PL	1/1:1,17:18:17:692,17,0
Solyc12g089380	expansin 8	SL3.0ch12	65475734	.	C	T	871.8	.	AC=2;AF=1.00;AN=2;BaseQRankSum=-0.264;ClippingRankSum=0.000;DP=23;ExcessHet=3.0103;FS=3.882;MLEAC=2;MLEAF=1.00;MQ=60.00;MQRankSum=0.000;QD=27.62;ReadPosRankSum=-0.572;SOR=0.982	GT:AD:DP:GQ:PL	1/1:1,21:22:21:900,21,0
Solyc12g089380	expansin 8	SL3.0ch12	65475736	.	A	G	871.8	.	AC=2;AF=1.00;AN=2;BaseQRankSum=1.934;ClippingRankSum=0.000;DP=23;ExcessHet=3.0103;FS=3.882;MLEAC=2;MLEAF=1.00;MQ=60.00;MQRankSum=0.000;QD=31.50;ReadPosRankSum=-0.572;SOR=0.982	GT:AD:DP:GQ:PL	1/1:1,21:22:21:900,21,0
Solyc12g089380	expansin 8	SL3.0ch12	65475914	.	G	A	987.77	.	AC=2;AF=1.00;AN=2;DP=26;ExcessHet=3.0103;FS=0.000;MLEAC=2;MLEAF=1.00;MQ=60.00;QD=28.19;SOR=1.358	GT:AD:DP:GQ:PL	1/1:0,25:25:75:1016,75,0
Solyc12g089380	expansin 8	SL3.0ch12	65476185	.	G	A	465.77	.	AC=1;AF=0.500;AN=2;BaseQRankSum=-0.846;ClippingRankSum=0.000;DP=13;ExcessHet=3.0103;FS=0.000;MLEAC=1;MLEAF=0.500;MQ=60.00;MQRankSum=0.000;QD=34.73;ReadPosRankSum=-0.268;SOR=2.303	GT:AD:DP:GQ:PL	0/1:1,12:13:42:494,0,42
Solyc12g089380	expansin 8	SL3.0ch12	65476220	.	T	C	304.77	.	AC=1;AF=0.500;AN=2;BaseQRankSum=-0.140;ClippingRankSum=0.000;DP=9;ExcessHet=3.0103;FS=0.000;MLEAC=1;MLEAF=0.500;MQ=60.00;MQRankSum=0.000;QD=33.86;ReadPosRankSum=0.967;SOR=1.609	GT:AD:DP:GQ:PL	0/1:1,8:9:54:333,0,54
Solyc12g089380	expansin 8	SL3.0ch12	65476237	.	G	A	286.8	.	AC=2;AF=1.00;AN=2;DP=7;ExcessHet=3.0103;FS=0.000;MLEAC=2;MLEAF=1.00;MQ=60.00;QD=25.68;SOR=2.584	GT:AD:DP:GQ:PL	1/1:0,7:7:21:315,21,0
Solyc12g089380	expansin 8	SL3.0ch12	65476602	.	T	A	736.77	.	AC=2;AF=1.00;AN=2;DP=17;ExcessHet=3.0103;FS=0.000;MLEAC=2;MLEAF=1.00;MQ=60.00;QD=31.22;SOR=2.179	GT:AD:DP:GQ:PL	1/1:0,17:17:51:765,51,0
Solyc12g089380	expansin 8	SL3.0ch12	65476603	.	T	A	736.77	.	AC=2;AF=1.00;AN=2;DP=17;ExcessHet=3.0103;FS=0.000;MLEAC=2;MLEAF=1.00;MQ=60.00;QD=27.63;SOR=2.179	GT:AD:DP:GQ:PL	1/1:0,17:17:51:765,51,0
Solyc12g089380	expansin 8	SL3.0ch12	65476772	.	C	G	1157.77	.	AC=2;AF=1.00;AN=2;DP=28;ExcessHet=3.0103;FS=0.000;MLEAC=2;MLEAF=1.00;MQ=60.00;QD=23.65;SOR=0.836	GT:AD:DP:GQ:PL	1/1:0,28:28:84:1186,84,0
Solyc12g089380	expansin 8	SL3.0ch12	65476877	.	T	C	1049.77	.	AC=2;AF=1.00;AN=2;DP=25;ExcessHet=3.0103;FS=0.000;MLEAC=2;MLEAF=1.00;MQ=60.00;QD=32.63;SOR=0.770	GT:AD:DP:GQ:PL	1/1:0,25:25:75:1078,75,0
Solyc12g089380	expansin 8	SL3.0ch12	65477078	.	T	C	854.77	.	AC=2;AF=1.00;AN=2;DP=21;ExcessHet=3.0103;FS=0.000;MLEAC=2;MLEAF=1.00;MQ=60.00;QD=36.83;SOR=0.990	GT:AD:DP:GQ:PL	1/1:0,21:21:63:883,63,0
Solyc12g089380	expansin 8	SL3.0ch12	65477102	.	T	C	795.77	.	AC=2;AF=1.00;AN=2;DP=21;ExcessHet=3.0103;FS=0.000;MLEAC=2;MLEAF=1.00;MQ=60.00;QD=23.52;SOR=0.990	GT:AD:DP:GQ:PL	1/1:0,21:21:63:824,63,0
Solyc12g089380	expansin 8	SL3.0ch12	65477733	.	T	C	331.78	.	AC=2;AF=1.00;AN=2;DP=9;ExcessHet=3.0103;FS=0.000;MLEAC=2;MLEAF=1.00;MQ=60.00;QD=32.23;SOR=0.693	GT:AD:DP:GQ:PL	1/1:0,8:8:24:360,24,0
Solyc12g089380	expansin 8	SL3.0ch12	65477746	.	T	C	401.77	.	AC=2;AF=1.00;AN=2;DP=11;ExcessHet=3.0103;FS=0.000;MLEAC=2;MLEAF=1.00;MQ=60.00;QD=30.33;SOR=0.693	GT:AD:DP:GQ:PL	1/1:0,10:10:30:430,30,0
Solyc12g089380	expansin 8	SL3.0ch12	65477945	.	G	A	789.77	.	AC=2;AF=1.00;AN=2;DP=19;ExcessHet=3.0103;FS=0.000;MLEAC=2;MLEAF=1.00;MQ=60.00;QD=28.71;SOR=2.419	GT:AD:DP:GQ:PL	1/1:0,19:19:57:818,57,0
Solyc12g089380	expansin 8	SL3.0ch12	65478054	.	T	C	999.77	.	AC=2;AF=1.00;AN=2;DP=24;ExcessHet=3.0103;FS=0.000;MLEAC=2;MLEAF=1.00;MQ=60.00;QD=25.24;SOR=0.963	GT:AD:DP:GQ:PL	1/1:0,23:23:69:1028,69,0
Solyc12g089380	expansin 8	SL3.0ch12	65478078	.	C	G	982.77	.	AC=2;AF=1.00;AN=2;DP=24;ExcessHet=3.0103;FS=0.000;MLEAC=2;MLEAF=1.00;MQ=60.00;QD=23.64;SOR=0.963	GT:AD:DP:GQ:PL	1/1:0,23:23:69:1011,69,0
Solyc12g089380	expansin 8	SL3.0ch12	65478128	.	C	A	719.77	.	AC=2;AF=1.00;AN=2;DP=19;ExcessHet=3.0103;FS=0.000;MLEAC=2;MLEAF=1.00;MQ=60.00;QD=28.78;SOR=2.833	GT:AD:DP:GQ:PL	1/1:0,18:18:54:748,54,0
Solyc12g089380	expansin 8	SL3.0ch12	65478268	.	C	G	98.28	.	AC=2;AF=1.00;AN=2;DP=3;ExcessHet=3.0103;FS=0.000;MLEAC=2;MLEAF=1.00;MQ=60.00;QD=32.76;SOR=2.833	GT:AD:DP:GQ:PL	1/1:0,3:3:9:126,9,0
Solyc12g094380	Thioredoxin superfamily protein	SL3.0ch12	65581178	.	A	G	493.53	.	AC=1;AF=0.500;AN=2;BaseQRankSum=-0.469;ClippingRankSum=0.000;DP=14;ExcessHet=3.0103;FS=0.000;MLEAC=1;MLEAF=0.500;MQ=60.00;MQRankSum=0.000;QD=28.15;ReadPosRankSum=0.124;SOR=3.912	GT:AD:DP:GQ:PL	0/1:1,13:14:3:520,0,3
Solyc12g094380	Thioredoxin superfamily protein	SL3.0ch12	65581212	.	G	A	380.28	.	AC=1;AF=0.500;AN=2;BaseQRankSum=-0.647;ClippingRankSum=0.000;DP=12;ExcessHet=3.0103;FS=0.000;MLEAC=1;MLEAF=0.500;MQ=60.00;MQRankSum=0.000;QD=31.69;ReadPosRankSum=1.304;SOR=3.611	GT:AD:DP:GQ:PL	0/1:1,11:12:9:408,0,9
Solyc12g094380	Thioredoxin superfamily protein	SL3.0ch12	65581396	.	T	G	324.78	.	AC=2;AF=1.00;AN=2;DP=9;ExcessHet=3.0103;FS=0.000;MLEAC=2;MLEAF=1.00;MQ=60.00;QD=34.20;SOR=3.056	GT:AD:DP:GQ:PL	1/1:0,9:9:27:353,27,0
Solyc12g094380	Thioredoxin superfamily protein	SL3.0ch12	65581677	.	A	G	719.84	.	AC=2;AF=1.00;AN=2;BaseQRankSum=-0.738;ClippingRankSum=0.000;DP=21;ExcessHet=3.0103;FS=0.000;MLEAC=2;MLEAF=1.00;MQ=60.00;MQRankSum=0.000;QD=34.28;ReadPosRankSum=0.589;SOR=0.420	GT:AD:DP:GQ:PL	1/1:1,20:21:18:748,18,0
Solyc12g094380	Thioredoxin superfamily protein	SL3.0ch12	65581950	.	T	C	581.77	.	AC=2;AF=1.00;AN=2;DP=14;ExcessHet=3.0103;FS=0.000;MLEAC=2;MLEAF=1.00;MQ=60.00;QD=27.65;SOR=0.693	GT:AD:DP:GQ:PL	1/1:0,14:14:42:610,42,0
Solyc12g094380	Thioredoxin superfamily protein	SL3.0ch12	65581973	.	C	G	508.77	.	AC=2;AF=1.00;AN=2;DP=12;ExcessHet=3.0103;FS=0.000;MLEAC=2;MLEAF=1.00;MQ=60.00;QD=31.79;SOR=0.693	GT:AD:DP:GQ:PL	1/1:0,12:12:36:537,36,0
Solyc12g094380	Thioredoxin superfamily protein	SL3.0ch12	65582014	.	G	A	488.77	.	AC=2;AF=1.00;AN=2;DP=14;ExcessHet=3.0103;FS=0.000;MLEAC=2;MLEAF=1.00;MQ=60.00;QD=29.22;SOR=1.179	GT:AD:DP:GQ:PL	1/1:0,13:13:39:517,39,0
Solyc12g094380	Thioredoxin superfamily protein	SL3.0ch12	65582158	.	A	G	1063.77	.	AC=2;AF=1.00;AN=2;DP=27;ExcessHet=3.0103;FS=0.000;MLEAC=2;MLEAF=1.00;MQ=60.00;QD=26.73;SOR=1.528	GT:AD:DP:GQ:PL	1/1:0,27:27:81:1092,81,0
Solyc12g094380	Thioredoxin superfamily protein	SL3.0ch12	65582352	.	T	C	1439.77	.	AC=2;AF=1.00;AN=2;BaseQRankSum=-0.464;ClippingRankSum=0.000;DP=36;ExcessHet=3.0103;FS=4.771;MLEAC=2;MLEAF=1.00;MQ=60.00;MQRankSum=0.000;QD=31.92;ReadPosRankSum=2.249;SOR=1.524	GT:AD:DP:GQ:PL	1/1:1,35:36:63:1468,63,0
Solyc12g094380	Thioredoxin superfamily protein	SL3.0ch12	65583338	.	A	T	289.82	.	AC=1;AF=0.500;AN=2;BaseQRankSum=-0.431;ClippingRankSum=0.000;DP=9;ExcessHet=3.0103;FS=3.522;MLEAC=1;MLEAF=0.500;MQ=60.00;MQRankSum=0.000;QD=32.20;ReadPosRankSum=-0.282;SOR=0.916	GT:AD:DP:GQ:PL	0/1:1,8:9:19:318,0,19
Solyc12g094380	Thioredoxin superfamily protein	SL3.0ch12	65583365	.	C	T	362.98	.	AC=1;AF=0.500;AN=2;BaseQRankSum=-0.709;ClippingRankSum=0.000;DP=11;ExcessHet=3.0103;FS=3.424;MLEAC=1;MLEAF=0.500;MQ=60.00;MQRankSum=0.000;QD=33.00;ReadPosRankSum=-0.402;SOR=0.793	GT:AD:DP:GQ:PL	0/1:1,10:11:13:391,0,13
Solyc12g094380	Thioredoxin superfamily protein	SL3.0ch12	65583464	.	A	G	608.77	.	AC=2;AF=1.00;AN=2;DP=15;ExcessHet=3.0103;FS=0.000;MLEAC=2;MLEAF=1.00;MQ=60.00;QD=30.51;SOR=1.911	GT:AD:DP:GQ:PL	1/1:0,15:15:45:637,45,0
Solyc12g094380	Thioredoxin superfamily protein	SL3.0ch12	65583796	.	A	G	1288.77	.	AC=2;AF=1.00;AN=2;BaseQRankSum=-0.491;ClippingRankSum=0.000;DP=33;ExcessHet=3.0103;FS=3.424;MLEAC=2;MLEAF=1.00;MQ=60.00;MQRankSum=0.000;QD=28.53;ReadPosRankSum=-0.441;SOR=0.618	GT:AD:DP:GQ:PL	1/1:1,32:33:54:1317,54,0
Solyc12g094380	Thioredoxin superfamily protein	SL3.0ch12	65583874	.	T	C	1237.77	.	AC=2;AF=1.00;AN=2;BaseQRankSum=-0.288;ClippingRankSum=0.000;DP=31;ExcessHet=3.0103;FS=3.452;MLEAC=2;MLEAF=1.00;MQ=60.00;MQRankSum=0.000;QD=32.37;ReadPosRankSum=1.702;SOR=0.643	GT:AD:DP:GQ:PL	1/1:1,30:31:48:1266,48,0
Solyc12g094380	Thioredoxin superfamily protein	SL3.0ch12	65584020	.	A	G	895.78	.	AC=2;AF=1.00;AN=2;BaseQRankSum=2.519;ClippingRankSum=0.000;DP=26;ExcessHet=3.0103;FS=3.665;MLEAC=2;MLEAF=1.00;MQ=60.00;MQRankSum=0.000;QD=32.60;ReadPosRankSum=2.420;SOR=2.400	GT:AD:DP:GQ:PL	1/1:2,23:25:26:924,26,0
Solyc12g094380	Thioredoxin superfamily protein	SL3.0ch12	65584032	.	G	A	875.77	.	AC=2;AF=1.00;AN=2;BaseQRankSum=-0.829;ClippingRankSum=0.000;DP=25;ExcessHet=3.0103;FS=0.000;MLEAC=2;MLEAF=1.00;MQ=60.00;MQRankSum=0.000;QD=30.57;ReadPosRankSum=0.535;SOR=1.044	GT:AD:DP:GQ:PL	1/1:1,24:25:29:904,29,0
Solyc12g094380	Thioredoxin superfamily protein	SL3.0ch12	65584176	.	G	A	385.77	.	AC=1;AF=0.500;AN=2;BaseQRankSum=2.374;ClippingRankSum=0.000;DP=16;ExcessHet=3.0103;FS=0.000;MLEAC=1;MLEAF=0.500;MQ=60.00;MQRankSum=0.000;QD=24.11;ReadPosRankSum=0.000;SOR=1.022	GT:AD:DP:GQ:PL	0/1:4,12:16:37:414,0,37
Solyc12g094430	Glutathione S-transferase	SL3.0ch12	65620063	.	A	G	652.77	.	AC=2;AF=1.00;AN=2;DP=17;ExcessHet=3.0103;FS=0.000;MLEAC=2;MLEAF=1.00;MQ=60.00;QD=27.07;SOR=1.061;SIFTINFO=G|mRNA.Solyc12g094420.2.1|gene.Solyc12g094420.2|Solyc12g094420.2|CDS|SYNONYMOUS|V/V|557|0.94|2.53|239|novel|TOLERATED	GT:AD:DP:GQ:PL	1/1:0,17:17:50:681,50,0
Solyc12g094430	Glutathione S-transferase	SL3.0ch12	65620183	.	T	C	728.77	.	AC=2;AF=1.00;AN=2;DP=18;ExcessHet=3.0103;FS=0.000;MLEAC=2;MLEAF=1.00;MQ=60.00;QD=28.40;SOR=1.739	GT:AD:DP:GQ:PL	1/1:0,17:17:51:757,51,0
Solyc12g094430	Glutathione S-transferase	SL3.0ch12	65620346	.	A	G	1192.77	.	AC=2;AF=1.00;AN=2;BaseQRankSum=-0.561;ClippingRankSum=0.000;DP=31;ExcessHet=3.0103;FS=3.452;MLEAC=2;MLEAF=1.00;MQ=60.00;MQRankSum=0.000;QD=37.77;ReadPosRankSum=2.087;SOR=0.643;SIFTINFO=G|mRNA.Solyc12g094420.2.1|gene.Solyc12g094420.2|Solyc12g094420.2|CDS|SYNONYMOUS|K/K|623|1.00|2.53|237|novel|TOLERATED	GT:AD:DP:GQ:PL	1/1:1,30:31:47:1221,47,0
Solyc12g094430	Glutathione S-transferase	SL3.0ch12	65620471	.	T	C	1246.77	.	AC=2;AF=1.00;AN=2;BaseQRankSum=-0.461;ClippingRankSum=0.000;DP=31;ExcessHet=3.0103;FS=0.000;MLEAC=2;MLEAF=1.00;MQ=60.00;MQRankSum=0.000;QD=28.77;ReadPosRankSum=0.056;SOR=0.278	GT:AD:DP:GQ:PL	1/1:1,30:31:48:1275,48,0
Solyc12g094430	Glutathione S-transferase	SL3.0ch12	65621068	.	T	C	1890.77	.	AC=2;AF=1.00;AN=2;BaseQRankSum=1.209;ClippingRankSum=0.000;DP=47;ExcessHet=3.0103;FS=3.297;MLEAC=2;MLEAF=1.00;MQ=60.00;MQRankSum=0.000;QD=31.90;ReadPosRankSum=-0.464;SOR=0.499;SIFTINFO=C|mRNA.Solyc12g094420.2.1|gene.Solyc12g094420.2|Solyc12g094420.2|UTR_3|NONCODING|NA/NA|NA|NA|NA|NA|novel|NA	GT:AD:DP:GQ:PL	1/1:1,46:47:99:1919,100,0
Solyc12g094430	Glutathione S-transferase	SL3.0ch12	65621262	.	T	C	1067.77	.	AC=2;AF=1.00;AN=2;DP=25;ExcessHet=3.0103;FS=0.000;MLEAC=2;MLEAF=1.00;MQ=60.00;QD=36.59;SOR=0.770;SIFTINFO=C|mRNA.Solyc12g094420.2.1|gene.Solyc12g094420.2|Solyc12g094420.2|UTR_3|NONCODING|NA/NA|NA|NA|NA|NA|novel|NA	GT:AD:DP:GQ:PL	1/1:0,25:25:75:1096,75,0
Solyc12g094430	Glutathione S-transferase	SL3.0ch12	65621290	.	T	G	1019.77	.	AC=2;AF=1.00;AN=2;DP=24;ExcessHet=3.0103;FS=0.000;MLEAC=2;MLEAF=1.00;MQ=60.00;QD=27.35;SOR=0.859;SIFTINFO=G|mRNA.Solyc12g094420.2.1|gene.Solyc12g094420.2|Solyc12g094420.2|UTR_3|NONCODING|NA/NA|NA|NA|NA|NA|novel|NA	GT:AD:DP:GQ:PL	1/1:0,24:24:72:1048,72,0
Solyc12g094430	Glutathione S-transferase	SL3.0ch12	65621483	.	T	G	1003.77	.	AC=2;AF=1.00;AN=2;DP=22;ExcessHet=3.0103;FS=0.000;MLEAC=2;MLEAF=1.00;MQ=60.00;QD=30.13;SOR=0.874;SIFTINFO=G|mRNA.Solyc12g094420.2.1|gene.Solyc12g094420.2|Solyc12g094420.2|UTR_3|NONCODING|NA/NA|NA|NA|NA|NA|novel|NA	GT:AD:DP:GQ:PL	1/1:0,22:22:69:1032,69,0
Solyc12g094430	Glutathione S-transferase	SL3.0ch12	65621513	.	C	T	1096.77	.	AC=2;AF=1.00;AN=2;DP=25;ExcessHet=3.0103;FS=0.000;MLEAC=2;MLEAF=1.00;MQ=60.00;QD=24.66;SOR=1.136	GT:AD:DP:GQ:PL	1/1:0,25:25:75:1125,75,0
Solyc12g094430	Glutathione S-transferase	SL3.0ch12	65621521	.	A	C	1051.77	.	AC=2;AF=1.00;AN=2;DP=24;ExcessHet=3.0103;FS=0.000;MLEAC=2;MLEAF=1.00;MQ=60.00;QD=29.69;SOR=1.051	GT:AD:DP:GQ:PL	1/1:0,24:24:72:1080,72,0
Solyc12g094430	Glutathione S-transferase	SL3.0ch12	65621955	.	T	G	511.77	.	AC=2;AF=1.00;AN=2;DP=12;ExcessHet=3.0103;FS=0.000;MLEAC=2;MLEAF=1.00;MQ=60.00;QD=31.18;SOR=2.670	GT:AD:DP:GQ:PL	1/1:0,12:12:36:540,36,0
Solyc12g094430	Glutathione S-transferase	SL3.0ch12	65621958	.	T	C	511.77	.	AC=2;AF=1.00;AN=2;DP=12;ExcessHet=3.0103;FS=0.000;MLEAC=2;MLEAF=1.00;MQ=60.00;QD=28.89;SOR=2.670	GT:AD:DP:GQ:PL	1/1:0,12:12:36:540,36,0
Solyc12g094430	Glutathione S-transferase	SL3.0ch12	65621971	.	C	A	601.77	.	AC=2;AF=1.00;AN=2;DP=14;ExcessHet=3.0103;FS=0.000;MLEAC=2;MLEAF=1.00;MQ=60.00;QD=25.27;SOR=2.303	GT:AD:DP:GQ:PL	1/1:0,14:14:42:630,42,0
Solyc12g094430	Glutathione S-transferase	SL3.0ch12	65621972	.	G	T	601.77	.	AC=2;AF=1.00;AN=2;DP=14;ExcessHet=3.0103;FS=0.000;MLEAC=2;MLEAF=1.00;MQ=60.00;QD=26.09;SOR=2.303	GT:AD:DP:GQ:PL	1/1:0,14:14:42:630,42,0
Solyc12g094430	Glutathione S-transferase	SL3.0ch12	65621985	.	A	T	466.77	.	AC=2;AF=1.00;AN=2;DP=11;ExcessHet=3.0103;FS=0.000;MLEAC=2;MLEAF=1.00;MQ=60.00;QD=34.68;SOR=2.494	GT:AD:DP:GQ:PL	1/1:0,11:11:33:495,33,0
Solyc12g094430	Glutathione S-transferase	SL3.0ch12	65622001	.	A	T	466.77	.	AC=2;AF=1.00;AN=2;DP=11;ExcessHet=3.0103;FS=0.000;MLEAC=2;MLEAF=1.00;MQ=60.00;QD=33.60;SOR=2.494	GT:AD:DP:GQ:PL	1/1:0,11:11:33:495,33,0
Solyc12g094430	Glutathione S-transferase	SL3.0ch12	65622218	.	A	G	557.77	.	AC=2;AF=1.00;AN=2;DP=14;ExcessHet=3.0103;FS=0.000;MLEAC=2;MLEAF=1.00;MQ=60.00;QD=27.65;SOR=2.985	GT:AD:DP:GQ:PL	1/1:0,14:14:42:586,42,0
Solyc12g094460	L-ascorbate oxidase like	SL3.0ch12	65655544	.	A	T	240.84	.	AC=2;AF=1.00;AN=2;DP=6;ExcessHet=3.0103;FS=0.000;MLEAC=2;MLEAF=1.00;MQ=60.00;QD=29.67;SOR=1.329	GT:AD:DP:GQ:PL	1/1:0,6:6:18:269,18,0
Solyc12g094460	L-ascorbate oxidase like	SL3.0ch12	65655545	.	A	G	240.84	.	AC=2;AF=1.00;AN=2;DP=6;ExcessHet=3.0103;FS=0.000;MLEAC=2;MLEAF=1.00;MQ=60.00;QD=30.11;SOR=1.329	GT:AD:DP:GQ:PL	1/1:0,6:6:18:269,18,0
Solyc12g094460	L-ascorbate oxidase like	SL3.0ch12	65655547	.	A	G	240.84	.	AC=2;AF=1.00;AN=2;DP=6;ExcessHet=3.0103;FS=0.000;MLEAC=2;MLEAF=1.00;MQ=60.00;QD=29.54;SOR=1.329	GT:AD:DP:GQ:PL	1/1:0,6:6:18:269,18,0
Solyc12g094460	L-ascorbate oxidase like	SL3.0ch12	65655653	.	G	A	367.74	.	AC=2;AF=1.00;AN=2;DP=9;ExcessHet=3.0103;FS=0.000;MLEAC=2;MLEAF=1.00;MQ=60.00;QD=28.93;SOR=2.584	GT:AD:DP:GQ:PL	1/1:0,9:9:27:405,27,0
Solyc12g094460	L-ascorbate oxidase like	SL3.0ch12	65655655	.	A	G	232.8	.	AC=2;AF=1.00;AN=2;DP=9;ExcessHet=3.0103;FS=0.000;MLEAC=2;MLEAF=1.00;MQ=60.00;QD=33.26;SOR=2.584	GT:AD:DP:GQ:PL	1/1:0,7:7:21:261,21,0
Solyc12g094460	L-ascorbate oxidase like	SL3.0ch12	65655662	.	C	A	376.78	.	AC=2;AF=1.00;AN=2;DP=9;ExcessHet=3.0103;FS=0.000;MLEAC=2;MLEAF=1.00;MQ=60.00;QD=30.41;SOR=3.056	GT:AD:DP:GQ:PL	1/1:0,9:9:27:405,27,0
Solyc12g094460	L-ascorbate oxidase like	SL3.0ch12	65655695	.	T	C	447.77	.	AC=2;AF=1.00;AN=2;DP=12;ExcessHet=3.0103;FS=0.000;MLEAC=2;MLEAF=1.00;MQ=60.00;QD=29.00;SOR=1.445	GT:AD:DP:GQ:PL	1/1:0,12:12:36:476,36,0
Solyc12g094460	L-ascorbate oxidase like	SL3.0ch12	65655713	.	A	G	521.77	.	AC=2;AF=1.00;AN=2;DP=13;ExcessHet=3.0103;FS=0.000;MLEAC=2;MLEAF=1.00;MQ=60.00;QD=32.61;SOR=1.609	GT:AD:DP:GQ:PL	1/1:0,13:13:39:550,39,0
Solyc12g094460	L-ascorbate oxidase like	SL3.0ch12	65655720	.	A	G	511.77	.	AC=2;AF=1.00;AN=2;DP=12;ExcessHet=3.0103;FS=0.000;MLEAC=2;MLEAF=1.00;MQ=60.00;QD=25.25;SOR=1.445	GT:AD:DP:GQ:PL	1/1:0,12:12:36:540,36,0
Solyc12g094460	L-ascorbate oxidase like	SL3.0ch12	65655787	.	G	A	918.77	.	AC=2;AF=1.00;AN=2;DP=23;ExcessHet=3.0103;FS=0.000;MLEAC=2;MLEAF=1.00;MQ=60.00;QD=34.54;SOR=1.708	GT:AD:DP:GQ:PL	1/1:0,23:23:69:947,69,0
Solyc12g094460	L-ascorbate oxidase like	SL3.0ch12	65656000	.	A	G	759.77	.	AC=1;AF=0.500;AN=2;BaseQRankSum=0.302;ClippingRankSum=0.000;DP=24;ExcessHet=3.0103;FS=7.129;MLEAC=1;MLEAF=0.500;MQ=60.00;MQRankSum=0.000;QD=31.66;ReadPosRankSum=-0.976;SOR=2.137	GT:AD:DP:GQ:PL	0/1:3,21:24:29:788,0,29
Solyc12g094460	L-ascorbate oxidase like	SL3.0ch12	65656099	.	C	A	670.77	.	AC=1;AF=0.500;AN=2;BaseQRankSum=2.429;ClippingRankSum=0.000;DP=21;ExcessHet=3.0103;FS=2.318;MLEAC=1;MLEAF=0.500;MQ=60.00;MQRankSum=0.000;QD=31.94;ReadPosRankSum=2.188;SOR=0.395	GT:AD:DP:GQ:PL	0/1:4,17:21:78:699,0,78
Solyc12g094460	L-ascorbate oxidase like	SL3.0ch12	65656345	.	C	T	1033.77	.	AC=2;AF=1.00;AN=2;DP=26;ExcessHet=3.0103;FS=0.000;MLEAC=2;MLEAF=1.00;MQ=60.00;QD=27.88;SOR=1.022	GT:AD:DP:GQ:PL	1/1:0,26:26:78:1062,78,0
Solyc12g094460	L-ascorbate oxidase like	SL3.0ch12	65656429	.	T	A	868.77	.	AC=2;AF=1.00;AN=2;DP=21;ExcessHet=3.0103;FS=0.000;MLEAC=2;MLEAF=1.00;MQ=60.00;QD=30.23;SOR=1.230	GT:AD:DP:GQ:PL	1/1:0,21:21:63:897,63,0
Solyc12g094460	L-ascorbate oxidase like	SL3.0ch12	65656686	.	C	T	629.77	.	AC=2;AF=1.00;AN=2;DP=16;ExcessHet=3.0103;FS=0.000;MLEAC=2;MLEAF=1.00;MQ=60.00;QD=27.41;SOR=0.941	GT:AD:DP:GQ:PL	1/1:0,16:16:48:658,48,0
Solyc12g094460	L-ascorbate oxidase like	SL3.0ch12	65656794	.	C	T	712.77	.	AC=2;AF=1.00;AN=2;DP=18;ExcessHet=3.0103;FS=0.000;MLEAC=2;MLEAF=1.00;MQ=60.00;QD=29.29;SOR=0.914	GT:AD:DP:GQ:PL	1/1:0,18:18:54:741,54,0
Solyc12g094460	L-ascorbate oxidase like	SL3.0ch12	65656863	.	A	G	485.78	.	AC=1;AF=0.500;AN=2;BaseQRankSum=1.245;ClippingRankSum=0.000;DP=14;ExcessHet=3.0103;FS=3.680;MLEAC=1;MLEAF=0.500;MQ=60.00;MQRankSum=0.000;QD=34.70;ReadPosRankSum=-0.345;SOR=0.916	GT:AD:DP:GQ:PL	0/1:1,13:14:0:511,0,0
Solyc12g094460	L-ascorbate oxidase like	SL3.0ch12	65656956	.	C	A	381.98	.	AC=1;AF=0.500;AN=2;BaseQRankSum=-0.236;ClippingRankSum=0.000;DP=11;ExcessHet=3.0103;FS=4.393;MLEAC=1;MLEAF=0.500;MQ=60.00;MQRankSum=0.000;QD=34.73;ReadPosRankSum=0.000;SOR=1.447	GT:AD:DP:GQ:PL	0/1:1,10:11:13:410,0,13
Solyc12g094460	L-ascorbate oxidase like	SL3.0ch12	65657049	.	G	C	286.8	.	AC=2;AF=1.00;AN=2;DP=7;ExcessHet=3.0103;FS=0.000;MLEAC=2;MLEAF=1.00;MQ=60.00;QD=31.87;SOR=0.941	GT:AD:DP:GQ:PL	1/1:0,7:7:21:315,21,0
Solyc12g094460	L-ascorbate oxidase like	SL3.0ch12	65657050	.	C	T	286.8	.	AC=2;AF=1.00;AN=2;DP=7;ExcessHet=3.0103;FS=0.000;MLEAC=2;MLEAF=1.00;MQ=60.00;QD=27.70;SOR=0.941	GT:AD:DP:GQ:PL	1/1:0,7:7:21:315,21,0
Solyc12g094460	L-ascorbate oxidase like	SL3.0ch12	65657197	.	C	A	325.78	.	AC=2;AF=1.00;AN=2;DP=9;ExcessHet=3.0103;FS=0.000;MLEAC=2;MLEAF=1.00;MQ=60.00;QD=37.86;SOR=1.863	GT:AD:DP:GQ:PL	1/1:0,8:8:24:354,24,0
Solyc12g094460	L-ascorbate oxidase like	SL3.0ch12	65657622	.	A	T	196.9	.	AC=2;AF=1.00;AN=2;DP=5;ExcessHet=3.0103;FS=0.000;MLEAC=2;MLEAF=1.00;MQ=60.00;QD=29.38;SOR=3.611	GT:AD:DP:GQ:PL	1/1:0,5:5:15:225,15,0
Solyc12g094460	L-ascorbate oxidase like	SL3.0ch12	65657637	.	A	G	262.8	.	AC=2;AF=1.00;AN=2;DP=7;ExcessHet=3.0103;FS=0.000;MLEAC=2;MLEAF=1.00;MQ=60.00;QD=26.52;SOR=2.584	GT:AD:DP:GQ:PL	1/1:0,7:7:21:291,21,0
Solyc12g094460	L-ascorbate oxidase like	SL3.0ch12	65657708	.	G	A	328.78	.	AC=2;AF=1.00;AN=2;DP=8;ExcessHet=3.0103;FS=0.000;MLEAC=2;MLEAF=1.00;MQ=60.00;QD=28.85;SOR=0.693	GT:AD:DP:GQ:PL	1/1:0,8:8:24:357,24,0
Solyc12g094460	L-ascorbate oxidase like	SL3.0ch12	65657783	.	A	G	544.77	.	AC=2;AF=1.00;AN=2;DP=14;ExcessHet=3.0103;FS=0.000;MLEAC=2;MLEAF=1.00;MQ=60.00;QD=32.08;SOR=0.976	GT:AD:DP:GQ:PL	1/1:0,14:14:42:573,42,0
Solyc12g094460	L-ascorbate oxidase like	SL3.0ch12	65658144	.	C	T	949.77	.	AC=2;AF=1.00;AN=2;DP=21;ExcessHet=3.0103;FS=0.000;MLEAC=2;MLEAF=1.00;MQ=60.00;QD=30.70;SOR=1.230	GT:AD:DP:GQ:PL	1/1:0,21:21:66:978,66,0
Solyc12g094460	L-ascorbate oxidase like	SL3.0ch12	65658146	.	A	C	949.77	.	AC=2;AF=1.00;AN=2;DP=21;ExcessHet=3.0103;FS=0.000;MLEAC=2;MLEAF=1.00;MQ=60.00;QD=32.81;SOR=1.230	GT:AD:DP:GQ:PL	1/1:0,21:21:66:978,66,0
Solyc12g094460	L-ascorbate oxidase like	SL3.0ch12	65658245	.	A	G	984.77	.	AC=2;AF=1.00;AN=2;DP=25;ExcessHet=3.0103;FS=0.000;MLEAC=2;MLEAF=1.00;MQ=60.00;QD=26.57;SOR=1.802	GT:AD:DP:GQ:PL	1/1:0,24:24:72:1013,72,0
Solyc12g094460	L-ascorbate oxidase like	SL3.0ch12	65658305	.	A	G	923.77	.	AC=2;AF=1.00;AN=2;BaseQRankSum=-0.724;ClippingRankSum=0.000;DP=27;ExcessHet=3.0103;FS=3.174;MLEAC=2;MLEAF=1.00;MQ=60.00;MQRankSum=0.000;QD=34.21;ReadPosRankSum=-0.379;SOR=0.458	GT:AD:DP:GQ:PL	1/1:1,26:27:35:952,35,0
Solyc12g094470	L-ascorbate oxidase	SL3.0ch12	65667821	.	T	G	678.77	.	AC=2;AF=1.00;AN=2;DP=18;ExcessHet=3.0103;FS=0.000;MLEAC=2;MLEAF=1.00;MQ=60.00;QD=27.30;SOR=0.914	GT:AD:DP:GQ:PL	1/1:0,18:18:54:707,54,0
Solyc12g094470	L-ascorbate oxidase	SL3.0ch12	65667964	.	G	A	966.77	.	AC=2;AF=1.00;AN=2;DP=25;ExcessHet=3.0103;FS=0.000;MLEAC=2;MLEAF=1.00;MQ=60.00;QD=29.56;SOR=1.136	GT:AD:DP:GQ:PL	1/1:0,25:25:75:995,75,0
Solyc12g094470	L-ascorbate oxidase	SL3.0ch12	65668099	.	T	A	1083.77	.	AC=2;AF=1.00;AN=2;DP=24;ExcessHet=3.0103;FS=0.000;MLEAC=2;MLEAF=1.00;MQ=60.00;QD=29.71;SOR=1.051	GT:AD:DP:GQ:PL	1/1:0,24:24:75:1112,75,0
Solyc12g094470	L-ascorbate oxidase	SL3.0ch12	65668102	.	A	G	1083.77	.	AC=2;AF=1.00;AN=2;DP=25;ExcessHet=3.0103;FS=0.000;MLEAC=2;MLEAF=1.00;MQ=60.00;QD=29.94;SOR=0.941	GT:AD:DP:GQ:PL	1/1:0,25:25:75:1112,75,0
Solyc12g094470	L-ascorbate oxidase	SL3.0ch12	65668166	.	A	T	911.77	.	AC=2;AF=1.00;AN=2;DP=21;ExcessHet=3.0103;FS=0.000;MLEAC=2;MLEAF=1.00;MQ=60.00;QD=25.82;SOR=1.508	GT:AD:DP:GQ:PL	1/1:0,21:21:63:940,63,0
Solyc12g094470	L-ascorbate oxidase	SL3.0ch12	65668169	.	T	A	948.77	.	AC=2;AF=1.00;AN=2;DP=22;ExcessHet=3.0103;FS=0.000;MLEAC=2;MLEAF=1.00;MQ=60.00;QD=28.33;SOR=1.329	GT:AD:DP:GQ:PL	1/1:0,22:22:66:977,66,0
Solyc12g094470	L-ascorbate oxidase	SL3.0ch12	65668331	.	A	G	175.77	.	AC=1;AF=0.500;AN=2;BaseQRankSum=-0.210;ClippingRankSum=0.000;DP=7;ExcessHet=3.0103;FS=0.000;MLEAC=1;MLEAF=0.500;MQ=57.57;MQRankSum=-0.431;QD=29.30;ReadPosRankSum=-1.383;SOR=0.941	GT:AD:DP:GQ:PL	0/1:1,5:6:28:204,0,28
Solyc12g094470	L-ascorbate oxidase	SL3.0ch12	65668698	.	T	G	396.77	.	AC=2;AF=1.00;AN=2;DP=11;ExcessHet=3.0103;FS=0.000;MLEAC=2;MLEAF=1.00;MQ=55.96;QD=30.33;SOR=0.859	GT:AD:DP:GQ:PL	1/1:0,11:11:33:425,33,0
Solyc12g094470	L-ascorbate oxidase	SL3.0ch12	65668753	.	A	G	702.77	.	AC=2;AF=1.00;AN=2;DP=17;ExcessHet=3.0103;FS=0.000;MLEAC=2;MLEAF=1.00;MQ=57.42;QD=32.50;SOR=1.061	GT:AD:DP:GQ:PL	1/1:0,17:17:51:731,51,0
Solyc12g094470	L-ascorbate oxidase	SL3.0ch12	65668781	.	A	G	760.77	.	AC=2;AF=1.00;AN=2;DP=18;ExcessHet=3.0103;FS=0.000;MLEAC=2;MLEAF=1.00;MQ=59.54;QD=32.12;SOR=0.693	GT:AD:DP:GQ:PL	1/1:0,18:18:54:789,54,0
Solyc12g094470	L-ascorbate oxidase	SL3.0ch12	65668863	.	C	A	874.77	.	AC=2;AF=1.00;AN=2;DP=22;ExcessHet=3.0103;FS=0.000;MLEAC=2;MLEAF=1.00;MQ=60.00;QD=33.46;SOR=1.609	GT:AD:DP:GQ:PL	1/1:0,22:22:66:903,66,0
Solyc12g094470	L-ascorbate oxidase	SL3.0ch12	65668895	.	A	T	591.77	.	AC=2;AF=1.00;AN=2;DP=23;ExcessHet=3.0103;FS=0.000;MLEAC=2;MLEAF=1.00;MQ=60.00;QD=29.59;SOR=1.127	GT:AD:DP:GQ:PL	1/1:0,20:20:60:620,60,0
Solyc12g094470	L-ascorbate oxidase	SL3.0ch12	65668964	.	G	A	875.77	.	AC=2;AF=1.00;AN=2;DP=23;ExcessHet=3.0103;FS=0.000;MLEAC=2;MLEAF=1.00;MQ=60.00;QD=23.88;SOR=0.963	GT:AD:DP:GQ:PL	1/1:0,23:23:68:904,68,0
Solyc12g094470	L-ascorbate oxidase	SL3.0ch12	65669281	.	A	C	763.78	.	AC=1;AF=0.500;AN=2;BaseQRankSum=1.420;ClippingRankSum=0.000;DP=20;ExcessHet=3.0103;FS=0.000;MLEAC=1;MLEAF=0.500;MQ=60.00;MQRankSum=0.000;QD=29.63;ReadPosRankSum=1.577;SOR=0.324	GT:AD:DP:GQ:PL	0/1:2,18:20:27:792,0,27
Solyc12g094470	L-ascorbate oxidase	SL3.0ch12	65669497	.	C	T	827.77	.	AC=1;AF=0.500;AN=2;BaseQRankSum=0.000;ClippingRankSum=0.000;DP=23;ExcessHet=3.0103;FS=0.000;MLEAC=1;MLEAF=0.500;MQ=60.00;MQRankSum=0.000;QD=23.83;ReadPosRankSum=1.058;SOR=0.990	GT:AD:DP:GQ:PL	0/1:2,21:23:96:856,0,96
Solyc12g094470	L-ascorbate oxidase	SL3.0ch12	65669512	.	A	G	847.77	.	AC=1;AF=0.500;AN=2;BaseQRankSum=1.865;ClippingRankSum=0.000;DP=23;ExcessHet=3.0103;FS=0.000;MLEAC=1;MLEAF=0.500;MQ=60.00;MQRankSum=0.000;QD=28.80;ReadPosRankSum=-0.335;SOR=0.990	GT:AD:DP:GQ:PL	0/1:2,21:23:96:876,0,96
Solyc12g094470	L-ascorbate oxidase	SL3.0ch12	65669881	.	A	G	556.77	.	AC=2;AF=1.00;AN=2;DP=14;ExcessHet=3.0103;FS=0.000;MLEAC=2;MLEAF=1.00;MQ=60.00;QD=29.47;SOR=0.836	GT:AD:DP:GQ:PL	1/1:0,13:13:39:585,39,0
Solyc12g094470	L-ascorbate oxidase	SL3.0ch12	65670333	.	A	G	269.8	.	AC=2;AF=1.00;AN=2;DP=7;ExcessHet=3.0103;FS=0.000;MLEAC=2;MLEAF=1.00;MQ=60.00;QD=26.01;SOR=1.609	GT:AD:DP:GQ:PL	1/1:0,7:7:21:298,21,0
Solyc12g094470	L-ascorbate oxidase	SL3.0ch12	65670357	.	T	C	196.9	.	AC=2;AF=1.00;AN=2;DP=5;ExcessHet=3.0103;FS=0.000;MLEAC=2;MLEAF=1.00;MQ=60.00;QD=30.32;SOR=1.022	GT:AD:DP:GQ:PL	1/1:0,5:5:15:225,15,0
Solyc12g094470	L-ascorbate oxidase	SL3.0ch12	65670451	.	A	T	93.28	.	AC=2;AF=1.00;AN=2;DP=3;ExcessHet=3.0103;FS=0.000;MLEAC=2;MLEAF=1.00;MQ=60.00;QD=31.09;SOR=1.179	GT:AD:DP:GQ:PL	1/1:0,3:3:9:121,9,0
Solyc12g094530	LOW QUALITY:DUF241 domain protein	SL3.0ch12	65723514	.	T	C	463.77	.	AC=2;AF=1.00;AN=2;DP=11;ExcessHet=3.0103;FS=0.000;MLEAC=2;MLEAF=1.00;MQ=60.00;QD=27.65;SOR=0.859	GT:AD:DP:GQ:PL	1/1:0,11:11:33:492,33,0
Solyc12g094530	LOW QUALITY:DUF241 domain protein	SL3.0ch12	65725435	.	G	A	419.77	.	AC=2;AF=1.00;AN=2;DP=11;ExcessHet=3.0103;FS=0.000;MLEAC=2;MLEAF=1.00;MQ=60.00;QD=27.06;SOR=1.270	GT:AD:DP:GQ:PL	1/1:0,11:11:33:448,33,0
Solyc12g094600	cyclinB2_5	SL3.0ch12	65759277	.	G	C	256.78	.	AC=2;AF=1.00;AN=2;DP=8;ExcessHet=3.0103;FS=0.000;MLEAC=2;MLEAF=1.00;MQ=60.00;QD=32.10;SOR=1.179	GT:AD:DP:GQ:PL	1/1:0,8:8:24:285,24,0
Solyc12g094600	cyclinB2_5	SL3.0ch12	65759329	.	T	C	534.77	.	AC=2;AF=1.00;AN=2;DP=13;ExcessHet=3.0103;FS=0.000;MLEAC=2;MLEAF=1.00;MQ=60.00;QD=31.15;SOR=1.179	GT:AD:DP:GQ:PL	1/1:0,13:13:39:563,39,0
Solyc12g094650	DUF594 family protein	SL3.0ch12	65801210	.	C	T	1564.77	.	AC=2;AF=1.00;AN=2;DP=37;ExcessHet=3.0103;FS=0.000;MLEAC=2;MLEAF=1.00;MQ=60.00;QD=27.19;SOR=0.746;SIFTINFO=T|mRNA.Solyc12g094660.2.1|gene.Solyc12g094660.2|Solyc12g094660.2|CDS|SYNONYMOUS|L/L|821|1.00|3.09|17|novel|TOLERATED	GT:AD:DP:GQ:PL	1/1:0,37:37:99:1593,111,0
Solyc12g094690	RING/U-box superfamily protein, putative	SL3.0ch12	65820666	.	T	G	1154.77	.	AC=2;AF=1.00;AN=2;BaseQRankSum=1.356;ClippingRankSum=0.000;DP=31;ExcessHet=3.0103;FS=0.000;MLEAC=2;MLEAF=1.00;MQ=60.00;MQRankSum=0.000;QD=29.98;ReadPosRankSum=-0.458;SOR=0.223	GT:AD:DP:GQ:PL	1/1:1,30:31:66:1183,66,0
Solyc12g094690	RING/U-box superfamily protein, putative	SL3.0ch12	65821135	.	T	C	818.77	.	AC=2;AF=1.00;AN=2;DP=21;ExcessHet=3.0103;FS=0.000;MLEAC=2;MLEAF=1.00;MQ=60.00;QD=34.84;SOR=1.828	GT:AD:DP:GQ:PL	1/1:0,21:21:63:847,63,0
Solyc12g094690	RING/U-box superfamily protein, putative	SL3.0ch12	65821972	.	G	C	604.77	.	AC=2;AF=1.00;AN=2;DP=15;ExcessHet=3.0103;FS=0.000;MLEAC=2;MLEAF=1.00;MQ=60.00;QD=30.89;SOR=2.448	GT:AD:DP:GQ:PL	1/1:0,15:15:45:633,45,0
Solyc12g094700	Cysteine protease, putative	SL3.0ch12	65824170	.	G	C	1013.77	.	AC=2;AF=1.00;AN=2;DP=26;ExcessHet=3.0103;FS=0.000;MLEAC=2;MLEAF=1.00;MQ=60.00;QD=25.63;SOR=1.445	GT:AD:DP:GQ:PL	1/1:0,26:26:78:1042,78,0
Solyc12g094700	Cysteine protease, putative	SL3.0ch12	65824267	.	T	C	707.77	.	AC=2;AF=1.00;AN=2;DP=18;ExcessHet=3.0103;FS=0.000;MLEAC=2;MLEAF=1.00;MQ=60.00;QD=33.27;SOR=1.179	GT:AD:DP:GQ:PL	1/1:0,18:18:54:736,54,0
Solyc12g094700	Cysteine protease, putative	SL3.0ch12	65825447	.	C	T	401.77	.	AC=2;AF=1.00;AN=2;DP=10;ExcessHet=3.0103;FS=0.000;MLEAC=2;MLEAF=1.00;MQ=60.00;QD=33.50;SOR=1.085	GT:AD:DP:GQ:PL	1/1:0,10:10:30:430,30,0
Solyc12g094710	AT hook motif DNA-binding family protein	SL3.0ch12	65835878	.	C	T	1082.77	.	AC=2;AF=1.00;AN=2;DP=26;ExcessHet=3.0103;FS=0.000;MLEAC=2;MLEAF=1.00;MQ=60.00;QD=34.38;SOR=1.022	GT:AD:DP:GQ:PL	1/1:0,26:26:78:1111,78,0
Solyc12g094710	AT hook motif DNA-binding family protein	SL3.0ch12	65837487	.	T	G	1261.77	.	AC=2;AF=1.00;AN=2;DP=33;ExcessHet=3.0103;FS=0.000;MLEAC=2;MLEAF=1.00;MQ=60.00;QD=29.27;SOR=1.751;SIFTINFO=G|mRNA.Solyc12g094720.2.1|gene.Solyc12g094720.2|Solyc12g094720.2|CDS|NONSYNONYMOUS|L/V|73|0.23|3.37|16|novel|TOLERATED	GT:AD:DP:GQ:PL	1/1:0,33:33:99:1290,99,0
Solyc12g095850	Tryptophan-tRNA ligase	SL3.0ch12	65942006	.	A	G	185.9	.	AC=2;AF=1.00;AN=2;DP=5;ExcessHet=3.0103;FS=0.000;MLEAC=2;MLEAF=1.00;MQ=60.00;QD=26.40;SOR=1.022	GT:AD:DP:GQ:PL	1/1:0,5:5:15:214,15,0
Solyc12g095850	Tryptophan-tRNA ligase	SL3.0ch12	65942794	.	T	C	270.8	.	AC=2;AF=1.00;AN=2;DP=7;ExcessHet=3.0103;FS=0.000;MLEAC=2;MLEAF=1.00;MQ=60.00;QD=27.48;SOR=0.941	GT:AD:DP:GQ:PL	1/1:0,7:7:21:299,21,0
Solyc12g095850	Tryptophan-tRNA ligase	SL3.0ch12	65942841	.	G	A	376.78	.	AC=2;AF=1.00;AN=2;DP=9;ExcessHet=3.0103;FS=0.000;MLEAC=2;MLEAF=1.00;MQ=60.00;QD=26.99;SOR=1.402	GT:AD:DP:GQ:PL	1/1:0,9:9:27:405,27,0
Solyc12g095850	Tryptophan-tRNA ligase	SL3.0ch12	65942968	.	C	T	635.77	.	AC=2;AF=1.00;AN=2;DP=15;ExcessHet=3.0103;FS=0.000;MLEAC=2;MLEAF=1.00;MQ=60.00;QD=29.02;SOR=1.473	GT:AD:DP:GQ:PL	1/1:0,15:15:45:664,45,0
Solyc12g095850	Tryptophan-tRNA ligase	SL3.0ch12	65943232	.	C	A	723.77	.	AC=1;AF=0.500;AN=2;BaseQRankSum=0.415;ClippingRankSum=0.000;DP=52;ExcessHet=3.0103;FS=2.547;MLEAC=1;MLEAF=0.500;MQ=58.89;MQRankSum=1.620;QD=14.77;ReadPosRankSum=1.270;SOR=0.327	GT:AD:DP:GQ:PL	0/1:27,22:49:99:752,0,1083
Solyc12g095850	Tryptophan-tRNA ligase	SL3.0ch12	65943249	.	T	C	839.77	.	AC=1;AF=0.500;AN=2;BaseQRankSum=0.806;ClippingRankSum=0.000;DP=59;ExcessHet=3.0103;FS=0.000;MLEAC=1;MLEAF=0.500;MQ=59.81;MQRankSum=-1.533;QD=14.73;ReadPosRankSum=1.358;SOR=0.832	GT:AD:DP:GQ:PL	0/1:31,26:57:99:868,0,1160
Solyc12g095850	Tryptophan-tRNA ligase	SL3.0ch12	65943331	.	C	T	913.77	.	AC=1;AF=0.500;AN=2;BaseQRankSum=-1.803;ClippingRankSum=0.000;DP=60;ExcessHet=3.0103;FS=1.007;MLEAC=1;MLEAF=0.500;MQ=60.00;MQRankSum=0.000;QD=15.75;ReadPosRankSum=-1.819;SOR=0.735	GT:AD:DP:GQ:PL	0/1:30,28:58:99:942,0,1120
Solyc12g095850	Tryptophan-tRNA ligase	SL3.0ch12	65943467	.	T	G	1698.77	.	AC=2;AF=1.00;AN=2;DP=43;ExcessHet=3.0103;FS=0.000;MLEAC=2;MLEAF=1.00;MQ=60.00;QD=26.77;SOR=1.775	GT:AD:DP:GQ:PL	1/1:0,43:43:99:1727,128,0
Solyc12g095850	Tryptophan-tRNA ligase	SL3.0ch12	65943673	.	G	A	1859.77	.	AC=2;AF=1.00;AN=2;DP=48;ExcessHet=3.0103;FS=0.000;MLEAC=2;MLEAF=1.00;MQ=60.00;QD=27.54;SOR=0.919	GT:AD:DP:GQ:PL	1/1:0,47:47:99:1888,141,0
Solyc12g095850	Tryptophan-tRNA ligase	SL3.0ch12	65943878	.	G	A	815.77	.	AC=1;AF=0.500;AN=2;BaseQRankSum=-0.452;ClippingRankSum=0.000;DP=59;ExcessHet=3.0103;FS=0.000;MLEAC=1;MLEAF=0.500;MQ=60.00;MQRankSum=0.000;QD=13.83;ReadPosRankSum=1.629;SOR=0.665	GT:AD:DP:GQ:PL	0/1:32,27:59:99:844,0,1184
Solyc12g095850	Tryptophan-tRNA ligase	SL3.0ch12	65944053	.	T	A	809.77	.	AC=1;AF=0.500;AN=2;BaseQRankSum=1.009;ClippingRankSum=0.000;DP=59;ExcessHet=3.0103;FS=0.995;MLEAC=1;MLEAF=0.500;MQ=60.00;MQRankSum=0.000;QD=13.72;ReadPosRankSum=0.768;SOR=0.852	GT:AD:DP:GQ:PL	0/1:33,26:59:99:838,0,1044
Solyc12g095850	Tryptophan-tRNA ligase	SL3.0ch12	65944276	.	G	A	1112.77	.	AC=1;AF=0.500;AN=2;BaseQRankSum=0.209;ClippingRankSum=0.000;DP=53;ExcessHet=3.0103;FS=10.665;MLEAC=1;MLEAF=0.500;MQ=59.46;MQRankSum=2.442;QD=24.19;ReadPosRankSum=-0.220;SOR=0.072	GT:AD:DP:GQ:PL	0/1:12,34:46:99:1141,0,315
Solyc12g095850	Tryptophan-tRNA ligase	SL3.0ch12	65944306	.	A	G	181.77	.	AC=1;AF=0.500;AN=2;BaseQRankSum=1.719;ClippingRankSum=0.000;DP=41;ExcessHet=3.0103;FS=10.782;MLEAC=1;MLEAF=0.500;MQ=59.30;MQRankSum=-2.818;QD=5.19;ReadPosRankSum=1.836;SOR=3.111	GT:AD:DP:GQ:PL	0/1:28,7:35:99:210,0,1134
Solyc12g095850	Tryptophan-tRNA ligase	SL3.0ch12	65944316	.	T	C	178.77	.	AC=1;AF=0.500;AN=2;BaseQRankSum=2.147;ClippingRankSum=0.000;DP=41;ExcessHet=3.0103;FS=8.066;MLEAC=1;MLEAF=0.500;MQ=59.30;MQRankSum=-2.869;QD=4.97;ReadPosRankSum=1.565;SOR=2.742	GT:AD:DP:GQ:PL	0/1:29,7:36:99:207,0,1136
Solyc12g095850	Tryptophan-tRNA ligase	SL3.0ch12	65944567	.	A	G	653.77	.	AC=2;AF=1.00;AN=2;DP=18;ExcessHet=3.0103;FS=0.000;MLEAC=2;MLEAF=1.00;MQ=60.00;QD=27.23;SOR=0.693	GT:AD:DP:GQ:PL	1/1:0,18:18:53:682,53,0
Solyc12g095850	Tryptophan-tRNA ligase	SL3.0ch12	65944828	.	A	T	220.84	.	AC=2;AF=1.00;AN=2;DP=6;ExcessHet=3.0103;FS=0.000;MLEAC=2;MLEAF=1.00;MQ=60.00;QD=28.27;SOR=1.329	GT:AD:DP:GQ:PL	1/1:0,6:6:18:249,18,0
Solyc12g095850	Tryptophan-tRNA ligase	SL3.0ch12	65944951	.	A	G	238.84	.	AC=2;AF=1.00;AN=2;DP=6;ExcessHet=3.0103;FS=0.000;MLEAC=2;MLEAF=1.00;MQ=60.00;QD=29.35;SOR=1.329	GT:AD:DP:GQ:PL	1/1:0,6:6:18:267,18,0
Solyc12g095870	Protein kinase	SL3.0ch12	65960957	.	T	C	349.77	.	AC=2;AF=1.00;AN=2;DP=12;ExcessHet=3.0103;FS=0.000;MLEAC=2;MLEAF=1.00;MQ=60.00;QD=29.15;SOR=2.670	GT:AD:DP:GQ:PL	1/1:0,12:12:36:378,36,0
Solyc12g095870	Protein kinase	SL3.0ch12	65962508	.	C	T	871.77	.	AC=2;AF=1.00;AN=2;DP=24;ExcessHet=3.0103;FS=0.000;MLEAC=2;MLEAF=1.00;MQ=60.00;QD=31.14;SOR=0.859	GT:AD:DP:GQ:PL	1/1:0,24:24:72:900,72,0
Solyc12g095870	Protein kinase	SL3.0ch12	65962632	.	T	C	880.77	.	AC=2;AF=1.00;AN=2;DP=23;ExcessHet=3.0103;FS=0.000;MLEAC=2;MLEAF=1.00;MQ=60.00;QD=26.92;SOR=0.963	GT:AD:DP:GQ:PL	1/1:0,23:23:69:909,69,0
Solyc12g095870	Protein kinase	SL3.0ch12	65962761	.	A	T	875.77	.	AC=2;AF=1.00;AN=2;DP=21;ExcessHet=3.0103;FS=0.000;MLEAC=2;MLEAF=1.00;MQ=60.00;QD=31.28;SOR=0.784	GT:AD:DP:GQ:PL	1/1:0,21:21:63:904,63,0
Solyc12g095870	Protein kinase	SL3.0ch12	65962783	.	G	A	781.77	.	AC=2;AF=1.00;AN=2;DP=18;ExcessHet=3.0103;FS=0.000;MLEAC=2;MLEAF=1.00;MQ=60.00;QD=33.46;SOR=0.914	GT:AD:DP:GQ:PL	1/1:0,18:18:54:810,54,0
Solyc12g096240	Tyrosine aminotransferase	SL3.0ch12	66233919	.	T	C	234.9	.	AC=1;AF=0.500;AN=2;BaseQRankSum=0.000;ClippingRankSum=0.000;DP=9;ExcessHet=3.0103;FS=3.522;MLEAC=1;MLEAF=0.500;MQ=60.00;MQRankSum=0.000;QD=26.10;ReadPosRankSum=1.593;SOR=0.916	GT:AD:DP:GQ:PL	0/1:1,8:9:15:263,0,15
Solyc12g096550	Pheophorbide a oxygenase	SL3.0ch12	66403979	.	C	T	33.77	.	AC=1;AF=0.500;AN=2;BaseQRankSum=-1.383;ClippingRankSum=0.000;DP=4;ExcessHet=3.0103;FS=4.771;MLEAC=1;MLEAF=0.500;MQ=60.00;MQRankSum=0.000;QD=8.44;ReadPosRankSum=1.383;SOR=2.209	GT:AD:DP:GQ:PL	0/1:2,2:4:62:62,0,113
Solyc12g096550	Pheophorbide a oxygenase	SL3.0ch12	66403982	.	A	T	36.77	.	AC=1;AF=0.500;AN=2;BaseQRankSum=-0.967;ClippingRankSum=0.000;DP=3;ExcessHet=3.0103;FS=4.771;MLEAC=1;MLEAF=0.500;MQ=60.00;MQRankSum=0.000;QD=12.26;ReadPosRankSum=0.967;SOR=2.225	GT:AD:DP:GQ:PL	0/1:1,2:3:65:65,0,80
Solyc12g096550	Pheophorbide a oxygenase	SL3.0ch12	66403984	.	A	T	36.77	.	AC=1;AF=0.500;AN=2;BaseQRankSum=-0.967;ClippingRankSum=0.000;DP=3;ExcessHet=3.0103;FS=4.771;MLEAC=1;MLEAF=0.500;MQ=60.00;MQRankSum=0.000;QD=12.26;ReadPosRankSum=0.967;SOR=2.225	GT:AD:DP:GQ:PL	0/1:1,2:3:65:65,0,80
Solyc12g098290	LOW QUALITY:Chaperone DnaJ-domain superfamily protein	SL3.0ch12	66841338	.	A	T	302.78	.	AC=2;AF=1.00;AN=2;DP=7;ExcessHet=3.0103;FS=0.000;MLEAC=2;MLEAF=1.00;MQ=60.00;QD=26.54;SOR=0.941	GT:AD:DP:GQ:PL	1/1:0,7:7:24:331,24,0
Solyc12g099020	Serine/threonine kinases,protein tyrosine kinases,ATP binding,protein kinases isoform 2	SL3.0ch12	67315073	.	A	G	197.77	.	AC=1;AF=0.500;AN=2;BaseQRankSum=-0.038;ClippingRankSum=0.000;DP=32;ExcessHet=3.0103;FS=19.826;MLEAC=1;MLEAF=0.500;MQ=55.57;MQRankSum=-5.482;QD=6.18;ReadPosRankSum=-1.682;SOR=4.403	GT:AD:DP:GQ:PL	0/1:24,8:32:99:226,0,974
Solyc12g099020	Serine/threonine kinases,protein tyrosine kinases,ATP binding,protein kinases isoform 2	SL3.0ch12	67315137	.	T	C	457.77	.	AC=1;AF=0.500;AN=2;BaseQRankSum=1.423;ClippingRankSum=0.000;DP=40;ExcessHet=3.0103;FS=1.316;MLEAC=1;MLEAF=0.500;MQ=51.17;MQRankSum=-5.948;QD=11.44;ReadPosRankSum=1.438;SOR=1.127	GT:AD:DP:GQ:PL	0/1:23,17:40:99:486,0,831
Solyc12g099450	vitellogenin-like protein	SL3.0ch12	67580502	.	G	A	12.05	.	AC=1;AF=0.500;AN=2;BaseQRankSum=-1.668;ClippingRankSum=0.000;DP=18;ExcessHet=3.0103;FS=16.107;MLEAC=1;MLEAF=0.500;MQ=60.00;MQRankSum=0.000;QD=0.67;ReadPosRankSum=0.428;SOR=2.778	GT:AD:DP:GQ:PL	0/1:15,3:18:40:40,0,908
